## Supplementary Table 1 for "SARS-CoV-2 selectively induces the expression of unproductive splicing isoforms of interferon, class I MHC and splicing machinery genes" (part 40 of 148)

### Sheet: table_S1_DETs (continued)
external_transcript_name	baseMean	log2FoldChange	log2FoldChangeShrink	lfcSE	stat	pvalue	padj	external_gene_name	gene_type	transcript_type	expr	series
FYTTD1P1-201	0.691515260925597	-1.16758944463943	-0.0321660415494902	3.60390788786616	-0.32397871448672	0.745954149235635		FYTTD1P1	processed_pseudogene	processed_pseudogene	DETs_all	WT-MOI0.2
MRPL50-201	701.881575443643	0.324771681009835	0.291680970858662	0.197261900089656	1.64639842190623	0.0996817577846885	0.997328644765169	MRPL50	protein_coding	protein_coding	DETs_all	WT-MOI0.2
ZNF189-203	174.375771868659	0.238108003092389	0.199255960795228	0.258082068579572	0.922605760264105	0.356212692740783	0.999987124075406	ZNF189	protein_coding	protein_coding	DETs_all	WT-MOI0.2
ZNF189-202	35.0223885666621	0.83075101858186	0.401407324595296	0.60630846760788	1.37017881650159	0.170631089230674	0.999987124075406	ZNF189	protein_coding	protein_coding	DETs_all	WT-MOI0.2
ZNF189-201	76.6787946175835	0.124931046799816	0.0791214565228025	0.446298375051646	0.279927182762785	0.77953337175863	0.999987124075406	ZNF189	protein_coding	protein_coding	DETs_all	WT-MOI0.2
ZNF189-204	8.28013697048214	0.566990758783358	0.0859780040378095	1.38478327058154	0.409443680342303	0.682214089766413	0.999987124075406	ZNF189	protein_coding	protein_coding	DETs_all	WT-MOI0.2
ALDOB-203	0.379912765673317	-1.17646914379511	-0.0265589042049346	4.05713775161752	-0.289975153869516	0.771835245684593		ALDOB	protein_coding	protein_coding	DETs_all	WT-MOI0.2
ALDOB-204	0							ALDOB	protein_coding	protein_coding	DETs_all	WT-MOI0.2
ALDOB-202	0.254380942789629	-2.13825241247662	-0.0515074006583083	4.05713789374279	-0.527034690088889	0.598169498663416		ALDOB	protein_coding	protein_coding	DETs_all	WT-MOI0.2
ALDOB-206	0							ALDOB	protein_coding	protein_coding	DETs_all	WT-MOI0.2
ALDOB-208	0							ALDOB	protein_coding	protein_coding	DETs_all	WT-MOI0.2
ALDOB-201	0							ALDOB	protein_coding	processed_transcript	DETs_all	WT-MOI0.2
ALDOB-209	0							ALDOB	protein_coding	retained_intron	DETs_all	WT-MOI0.2
ALDOB-207	0							ALDOB	protein_coding	retained_intron	DETs_all	WT-MOI0.2
ALDOB-205	0.305082226650063	-1.73213715538045	-0.0331410298174075	4.06914830825244	-0.425675601910991	0.670344242670011		ALDOB	protein_coding	protein_coding	DETs_all	WT-MOI0.2
AL353621.2-201	0							AL353621.2	processed_pseudogene	processed_pseudogene	DETs_all	WT-MOI0.2
TMEM246-AS1-205	0.251063645767375	1.14111340742787	0.0263112374854922	4.04271761120376	0.282263941529197	0.777741132345154		TMEM246-AS1	lncRNA	lncRNA	DETs_all	WT-MOI0.2
TMEM246-AS1-201	0.291996712483763	1.32796177093554	0.0263112374854922	4.02651268944786	0.329804442046261	0.741547730740206		TMEM246-AS1	lncRNA	lncRNA	DETs_all	WT-MOI0.2
TMEM246-AS1-204	0							TMEM246-AS1	lncRNA	lncRNA	DETs_all	WT-MOI0.2
TMEM246-AS1-203	0.230671871402279	-0.636681573994087	-0.0145493058632346	4.07374375137093	-0.156289058137205	0.875805180698751		TMEM246-AS1	lncRNA	lncRNA	DETs_all	WT-MOI0.2
TMEM246-AS1-202	0							TMEM246-AS1	lncRNA	lncRNA	DETs_all	WT-MOI0.2
PGAP4-202	686.804161245101	-0.0258790851312763	-0.0250786943800558	0.104552341015025	-0.247522770700632	0.804503671185682	0.999987124075406	PGAP4	protein_coding	protein_coding	DETs_all	WT-MOI0.2
PGAP4-201	2.66091058019111	0.339963034223398	0.0144785844329256	2.79265990978869	0.121734491561889	0.903109296058388		PGAP4	protein_coding	protein_coding	DETs_all	WT-MOI0.2
PGAP4-203	0.627659114418438	2.45857307953499	0.0535626975772854	3.96203380162436	0.620533090486764	0.534906875272996		PGAP4	protein_coding	protein_coding	DETs_all	WT-MOI0.2
PGAP4-204	0							PGAP4	protein_coding	processed_transcript	DETs_all	WT-MOI0.2
AL353621.1-201	0							AL353621.1	processed_pseudogene	processed_pseudogene	DETs_all	WT-MOI0.2
RNF20-202	1389.93435275388	0.135422403089966	0.129563495270116	0.124481269390253	1.08789381529692	0.276641986752321	0.999987124075406	RNF20	protein_coding	protein_coding	DETs_all	WT-MOI0.2
RNF20-201	8.25528734412852	-6.85778859835062	-0.709732674492862	1.61866126598721	-4.23670396175699	2.26824878135042e-05	0.00518734609057405	RNF20	protein_coding	protein_coding	DETs_all	WT-MOI0.2
RNF20-205	13.1197524792693	0.979680210471368	0.165703037578469	1.27985387355431	0.765462550619687	0.443996158227985	0.999987124075406	RNF20	protein_coding	protein_coding	DETs_all	WT-MOI0.2
RNF20-206	0.357361989515854	-2.42046260950448	-0.0515073978752972	4.04508794404484	-0.598370824809353	0.549592528373534		RNF20	protein_coding	processed_transcript	DETs_all	WT-MOI0.2
RNF20-203	5.71243826274989	-1.71216116457645	-0.42289673077967	1.0194499206806	-1.6794951177527	0.0930555895769455	0.986209016878159	RNF20	protein_coding	protein_coding	DETs_all	WT-MOI0.2
RNF20-204	0.681677695301126	0.673715611776686	0.0120303054750865	3.98663876160974	0.168993393197394	0.865801838123607		RNF20	protein_coding	retained_intron	DETs_all	WT-MOI0.2
GRIN3A-201	5.95585682349232	-0.312282541718382	-0.0463895791736367	1.40339064675636	-0.222520039192335	0.823909075259918	0.999987124075406	GRIN3A	protein_coding	protein_coding	DETs_all	WT-MOI0.2
GRIN3A-202	0							GRIN3A	protein_coding	processed_transcript	DETs_all	WT-MOI0.2
PPP3R2-201	0.127190471394815	-1.59846344691683	-0.0331410298174076	4.07374399434866	-0.392381909401846	0.694776050727678		PPP3R2	protein_coding	protein_coding	DETs_all	WT-MOI0.2
PPP3R2-202	0							PPP3R2	protein_coding	protein_coding	DETs_all	WT-MOI0.2
PPP3R2-203	0							PPP3R2	protein_coding	protein_coding	DETs_all	WT-MOI0.2
MTND3P4-201	0							MTND3P4	processed_pseudogene	processed_pseudogene	DETs_all	WT-MOI0.2
ARL2BPP7-201	0							ARL2BPP7	processed_pseudogene	processed_pseudogene	DETs_all	WT-MOI0.2
RNU6-329P-201	0							RNU6-329P	snRNA	snRNA	DETs_all	WT-MOI0.2
AL442644.2-201	0							AL442644.2	processed_pseudogene	processed_pseudogene	DETs_all	WT-MOI0.2
AL442644.1-201	0							AL442644.1	processed_pseudogene	processed_pseudogene	DETs_all	WT-MOI0.2
LINC00587-201	0							LINC00587	lncRNA	lncRNA	DETs_all	WT-MOI0.2
ZYG11AP1-201	0							ZYG11AP1	processed_pseudogene	processed_pseudogene	DETs_all	WT-MOI0.2
AL365396.1-201	0							AL365396.1	processed_pseudogene	processed_pseudogene	DETs_all	WT-MOI0.2
CYLC2-204	0							CYLC2	protein_coding	protein_coding	DETs_all	WT-MOI0.2
CYLC2-201	0							CYLC2	protein_coding	protein_coding	DETs_all	WT-MOI0.2
CYLC2-202	0							CYLC2	protein_coding	protein_coding	DETs_all	WT-MOI0.2
CYLC2-203	0							CYLC2	protein_coding	processed_transcript	DETs_all	WT-MOI0.2
AL589823.1-201	0							AL589823.1	processed_pseudogene	processed_pseudogene	DETs_all	WT-MOI0.2
LINC01492-201	5.80444407467225	0.073728110504178	0.0115896606770139	1.35097270737734	0.0545740932452348	0.956477778586314	0.999987124075406	LINC01492	lncRNA	lncRNA	DETs_all	WT-MOI0.2
LINC01492-202	0							LINC01492	lncRNA	lncRNA	DETs_all	WT-MOI0.2
LINC01492-203	0							LINC01492	lncRNA	lncRNA	DETs_all	WT-MOI0.2
AL390962.1-201	0							AL390962.1	lncRNA	lncRNA	DETs_all	WT-MOI0.2
RNA5SP291-201	0							RNA5SP291	rRNA_pseudogene	rRNA_pseudogene	DETs_all	WT-MOI0.2
AL590381.1-201	0							AL590381.1	lncRNA	lncRNA	DETs_all	WT-MOI0.2
SMC2-AS1-201	3.10581735587059	2.55240964584939	0.237634885776745	1.82547906586489	1.3982135942162	0.162048935705679		SMC2-AS1	lncRNA	lncRNA	DETs_all	WT-MOI0.2
SMC2-AS1-203	0.103481400007464	0.279689160095498	0.00563904749670634	4.0804728567969	0.0685433208138159	0.945353136118996		SMC2-AS1	lncRNA	lncRNA	DETs_all	WT-MOI0.2
SMC2-AS1-202	5.26472930414242	-0.0841006135619079	-0.0211514315521011	1.0114470244745	-0.0831488071316461	0.933733217698508	0.999987124075406	SMC2-AS1	lncRNA	lncRNA	DETs_all	WT-MOI0.2
SMC2-201	328.150235739689	0.295474476040981	0.241591833898735	0.276797506174544	1.06747521003553	0.285757302102521	0.999987124075406	SMC2	protein_coding	protein_coding	DETs_all	WT-MOI0.2
SMC2-204	8.39532405209932	-0.239727816466358	-0.0761094732923927	0.858260660149152	-0.279318192709307	0.78000064591517	0.999987124075406	SMC2	protein_coding	protein_coding	DETs_all	WT-MOI0.2
SMC2-203	695.380909109878	0.013379284676771	0.0118164743632924	0.212940306896662	0.0628311514703688	0.949900959582075	0.999987124075406	SMC2	protein_coding	protein_coding	DETs_all	WT-MOI0.2
SMC2-202	864.269425675543	0.688916557898822	0.611765419699877	0.20799652068997	3.31215423995331	0.000925804879896896	0.0943142680374965	SMC2	protein_coding	protein_coding	DETs_all	WT-MOI0.2
SMC2-205	7.8224983457596	-0.513843397925931	-0.0768444290267684	1.3925645272679	-0.368990727441586	0.712134636290525	0.999987124075406	SMC2	protein_coding	nonsense_mediated_decay	DETs_all	WT-MOI0.2
TOPORSLP-203	0							TOPORSLP	transcribed_unitary_pseudogene	processed_transcript	DETs_all	WT-MOI0.2
TOPORSLP-202	0							TOPORSLP	transcribed_unitary_pseudogene	processed_transcript	DETs_all	WT-MOI0.2
TOPORSLP-201	0.166464889600076	0.279689160095498	0.00563904749670634	4.0804728567969	0.0685433208138158	0.945353136118996		TOPORSLP	transcribed_unitary_pseudogene	transcribed_unitary_pseudogene	DETs_all	WT-MOI0.2
AL512646.1-201	0							AL512646.1	processed_pseudogene	processed_pseudogene	DETs_all	WT-MOI0.2
OR13F1-201	0							OR13F1	protein_coding	protein_coding	DETs_all	WT-MOI0.2
AL450426.1-203	0							AL450426.1	lncRNA	lncRNA	DETs_all	WT-MOI0.2
AL450426.1-204	0							AL450426.1	lncRNA	lncRNA	DETs_all	WT-MOI0.2
AL450426.1-205	3.55780326028142	0.250678272298461	0.0369868982823641	1.42218786326626	0.17626241847033	0.860087785452201		AL450426.1	lncRNA	lncRNA	DETs_all	WT-MOI0.2
AL450426.1-201	1.06862605538396	-0.366229610144003	-0.00985351863797699	3.45894570682888	-0.105878970410252	0.915678379448068		AL450426.1	lncRNA	lncRNA	DETs_all	WT-MOI0.2
AL450426.1-202	0.615526426672455	0.423058219232288	0.00749230945085176	4.00373727641863	0.105665829205136	0.915847492870098		AL450426.1	lncRNA	lncRNA	DETs_all	WT-MOI0.2
OR13C4-201	0							OR13C4	protein_coding	protein_coding	DETs_all	WT-MOI0.2
OR13C3-202	0							OR13C3	protein_coding	protein_coding	DETs_all	WT-MOI0.2
OR13C8-201	0							OR13C8	protein_coding	protein_coding	DETs_all	WT-MOI0.2
OR13D2P-201	0							OR13D2P	unprocessed_pseudogene	unprocessed_pseudogene	DETs_all	WT-MOI0.2
OR13C5-201	0							OR13C5	protein_coding	protein_coding	DETs_all	WT-MOI0.2
OR13C2-201	0							OR13C2	protein_coding	protein_coding	DETs_all	WT-MOI0.2
OR13C9-201	0							OR13C9	protein_coding	protein_coding	DETs_all	WT-MOI0.2
OR13I1P-201	0.127190471394815	-1.59846344691683	-0.0331410298174076	4.07374399434866	-0.392381909401846	0.694776050727678		OR13I1P	unprocessed_pseudogene	unprocessed_pseudogene	DETs_all	WT-MOI0.2
OR13C1P-202	0.305082226650063	-1.73213715538045	-0.0331410298174075	4.06914830825244	-0.425675601910991	0.670344242670011		OR13C1P	transcribed_unprocessed_pseudogene	processed_transcript	DETs_all	WT-MOI0.2
OR13C1P-201	0							OR13C1P	transcribed_unprocessed_pseudogene	transcribed_unprocessed_pseudogene	DETs_all	WT-MOI0.2
OR13D1-201	0							OR13D1	protein_coding	protein_coding	DETs_all	WT-MOI0.2
OR13D1-202	0							OR13D1	protein_coding	protein_coding	DETs_all	WT-MOI0.2
OR13D3P-201	0							OR13D3P	unprocessed_pseudogene	unprocessed_pseudogene	DETs_all	WT-MOI0.2
NIPSNAP3A-201	394.45591198491	0.0937372404001069	0.0872891888701374	0.159227200753531	0.588701176410201	0.556061748605843	0.999987124075406	NIPSNAP3A	protein_coding	protein_coding	DETs_all	WT-MOI0.2
NIPSNAP3A-202	2.96139723562231	-0.741103646482072	-0.104204627096771	1.43385408770349	-0.51686127119744	0.605253004715722		NIPSNAP3A	protein_coding	processed_transcript	DETs_all	WT-MOI0.2
NIPSNAP3B-201	31.6585269571691	-0.195095861019304	-0.110154256091024	0.513114805713831	-0.380218732429464	0.703783055121135	0.999987124075406	NIPSNAP3B	protein_coding	protein_coding	DETs_all	WT-MOI0.2
NIPSNAP3B-202	8.8677502493703	-0.0660455542283724	-0.0164866511765128	1.01990787662386	-0.0647563919664971	0.948367962703276	0.999987124075406	NIPSNAP3B	protein_coding	nonsense_mediated_decay	DETs_all	WT-MOI0.2
NIPSNAP3B-203	6.5137461308437	0.018057224460983	0.00489464609237476	0.968103105108924	0.0186521707922333	0.985118583787158	0.999987124075406	NIPSNAP3B	protein_coding	processed_transcript	DETs_all	WT-MOI0.2
ABCA1-202	238.425299997078	-0.264198099295926	-0.239073927598519	0.18949917981811	-1.3941912548092	0.163259858074703	0.999987124075406	ABCA1	protein_coding	protein_coding	DETs_all	WT-MOI0.2
ABCA1-204	1.06711002301418	-0.862019472790103	-0.0185262132389343	3.90643810133026	-0.220666359079531	0.825352227319418		ABCA1	protein_coding	processed_transcript	DETs_all	WT-MOI0.2
ABCA1-203	0.610084283794356	-1.84135263127775	-0.0445221210563103	3.70708873858662	-0.496711236532145	0.61939269744949		ABCA1	protein_coding	protein_coding	DETs_all	WT-MOI0.2
ABCA1-201	0							ABCA1	protein_coding	protein_coding	DETs_all	WT-MOI0.2
AL359182.1-201	0.483394165680781	-0.409970811850039	-0.0103108466874288	4.01729973538767	-0.102051337678063	0.918715926179511		AL359182.1	lncRNA	lncRNA	DETs_all	WT-MOI0.2
CT70-205	0							CT70	lncRNA	lncRNA	DETs_all	WT-MOI0.2
CT70-202	0.103481400007464	0.279689160095498	0.00563904749670634	4.0804728567969	0.0685433208138159	0.945353136118996		CT70	lncRNA	lncRNA	DETs_all	WT-MOI0.2
CT70-206	0							CT70	lncRNA	lncRNA	DETs_all	WT-MOI0.2
CT70-203	0							CT70	lncRNA	lncRNA	DETs_all	WT-MOI0.2
CT70-204	0.230171518121039	-1.73213715538045	-0.0331410298174075	4.06914830825244	-0.425675601910992	0.670344242670011		CT70	lncRNA	lncRNA	DETs_all	WT-MOI0.2
CT70-208	0							CT70	lncRNA	lncRNA	DETs_all	WT-MOI0.2
CT70-201	0.166464889600076	0.279689160095498	0.00563904749670634	4.0804728567969	0.0685433208138158	0.945353136118996		CT70	lncRNA	lncRNA	DETs_all	WT-MOI0.2
CT70-207	0.166464889600076	0.279689160095498	0.00563904749670634	4.0804728567969	0.0685433208138158	0.945353136118996		CT70	lncRNA	lncRNA	DETs_all	WT-MOI0.2
AL591506.1-201	0							AL591506.1	lncRNA	lncRNA	DETs_all	WT-MOI0.2
RN7SKP191-201	0							RN7SKP191	misc_RNA	misc_RNA	DETs_all	WT-MOI0.2
SLC44A1-202	4.29888628738878	1.7800975462028	0.164933614686658	1.81004830200776	0.983453062676981	0.325384505513889		SLC44A1	protein_coding	protein_coding	DETs_all	WT-MOI0.2
SLC44A1-205	0.931332600067178	3.03649162343784	0.0624679931670692	3.94390184336981	0.76992068870643	0.44134694074921		SLC44A1	protein_coding	nonsense_mediated_decay	DETs_all	WT-MOI0.2
SLC44A1-203	637.67412076261	0.234020377812441	0.21546268046386	0.171678271416431	1.36313335334552	0.172840486833735	0.999987124075406	SLC44A1	protein_coding	protein_coding	DETs_all	WT-MOI0.2
SLC44A1-201	707.503593643225	0.292232570056156	0.259603271627729	0.20760237611267	1.40765522788408	0.15923318533941	0.999987124075406	SLC44A1	protein_coding	protein_coding	DETs_all	WT-MOI0.2
SLC44A1-206	2.84357673135066	-1.26812973989082	-0.114054467781707	1.83170935112913	-0.692320394122082	0.488736145446478		SLC44A1	protein_coding	processed_transcript	DETs_all	WT-MOI0.2
SLC44A1-207	1.40126329442392	-0.467603676455625	-0.0252762066142533	2.45022127711901	-0.190841407191369	0.848649846585054		SLC44A1	protein_coding	retained_intron	DETs_all	WT-MOI0.2
SLC44A1-204	0							SLC44A1	protein_coding	processed_transcript	DETs_all	WT-MOI0.2
FSD1L-208	0.710248386779566	1.03256121258036	0.0230146342789275	3.64218126952224	0.283500774994596	0.776792987662041		FSD1L	protein_coding	protein_coding	DETs_all	WT-MOI0.2
FSD1L-206	12.7480095145031	0.353669629667997	0.0273482647368666	2.02012193826941	0.175073406692954	0.861021953910744	0.999987124075406	FSD1L	protein_coding	protein_coding	DETs_all	WT-MOI0.2
FSD1L-202	25.5670847739609	-0.935000111958982	-0.290491775206877	0.862298277325653	-1.08431170111902	0.278226618938624	0.999987124075406	FSD1L	protein_coding	protein_coding	DETs_all	WT-MOI0.2
FSD1L-204	2.69248269362043	0.709379416042055	0.0661395223612402	1.79986392259298	0.394129471199182	0.693485453499791		FSD1L	protein_coding	protein_coding	DETs_all	WT-MOI0.2
FSD1L-207	4.33134458761868	-1.14106953306942	-0.0525844226743577	2.62099780928912	-0.435356919805633	0.663303375229297		FSD1L	protein_coding	protein_coding	DETs_all	WT-MOI0.2
FSD1L-203	23.3269523396845	0.493645518204	0.271323733706791	0.531738988102917	0.928360585266048	0.353220556687191	0.999987124075406	FSD1L	protein_coding	protein_coding	DETs_all	WT-MOI0.2
FSD1L-205	2.80890424130872	0.158985253820159	0.0215278301949165	1.47220440036489	0.107991291006027	0.914002600578351		FSD1L	protein_coding	processed_transcript	DETs_all	WT-MOI0.2
FSD1L-201	27.9031682287851	0.210195242116071	0.0972176346598346	0.63440863145656	0.331324688369193	0.740399244833551	0.999987124075406	FSD1L	protein_coding	protein_coding	DETs_all	WT-MOI0.2
RALGAPA1P1-201	2.52954747169703	0.654630916590679	0.0723747200968514	1.65320937870037	0.395975806225646	0.692122876388751		RALGAPA1P1	processed_pseudogene	processed_pseudogene	DETs_all	WT-MOI0.2
AL158070.1-201	0.667083050609895	1.31091090096352	0.0372955281372682	3.66597996871401	0.357588124362658	0.720651566833234		AL158070.1	lncRNA	lncRNA	DETs_all	WT-MOI0.2
FKTN-209	43.2810151525594	1.12088608593892	0.229354783001853	1.1395184314522	0.98364893011029	0.325288158111362	0.999987124075406	FKTN	protein_coding	protein_coding	DETs_all	WT-MOI0.2
FKTN-201	284.704563368844	-0.00142558477421928	-0.00116565066258526	0.276908770781071	-0.00514821098009343	0.995892340088191	0.999987124075406	FKTN	protein_coding	protein_coding	DETs_all	WT-MOI0.2
FKTN-204	8.91015196002131	0.354605958517457	0.0298342789005864	1.92527262661609	0.184184802513253	0.853868481359509	0.999987124075406	FKTN	protein_coding	protein_coding	DETs_all	WT-MOI0.2
FKTN-207	1.71061205188466	3.89934457321821	0.146938648785018	2.67377829172963	1.4583649606549	0.14473997340503		FKTN	protein_coding	processed_transcript	DETs_all	WT-MOI0.2
FKTN-206	2.75630364758369	-1.03874459589133	-0.115707017823783	1.64512743778717	-0.631406766449973	0.527774592878675		FKTN	protein_coding	processed_transcript	DETs_all	WT-MOI0.2
FKTN-202	0							FKTN	protein_coding	protein_coding	DETs_all	WT-MOI0.2
FKTN-208	14.3797532760992	0.487759708037686	0.0247259729066078	2.52105080469612	0.193474763431624	0.846587168512296	0.999987124075406	FKTN	protein_coding	nonsense_mediated_decay	DETs_all	WT-MOI0.2
FKTN-212	2.38226543074587	-1.13327034715471	-0.0708670919804311	2.23477648701928	-0.507106797363099	0.612079885875523		FKTN	protein_coding	nonsense_mediated_decay	DETs_all	WT-MOI0.2
FKTN-210	0.206962800014928	0.949040569428831	0.0228120410076259	4.05469281876489	0.234059794871938	0.814938558052565		FKTN	protein_coding	nonsense_mediated_decay	DETs_all	WT-MOI0.2
FKTN-215	0.413925600029857	1.88052729281388	0.0414269053819073	3.98890868470597	0.471439042970344	0.637327240341552		FKTN	protein_coding	nonsense_mediated_decay	DETs_all	WT-MOI0.2
FKTN-211	0.79052106868092	2.79667916379691	0.0591829919406643	3.9505696131488	0.70791795554966	0.478996208606182		FKTN	protein_coding	nonsense_mediated_decay	DETs_all	WT-MOI0.2
FKTN-203	3.05144269220109	0.606434816396398	0.0137533542440801	3.79577371160916	0.159765798087923	0.873065567118885		FKTN	protein_coding	nonsense_mediated_decay	DETs_all	WT-MOI0.2
FKTN-213	2.12878065349439	-0.83459083499749	-0.0292947307285824	3.02608027804074	-0.275799304153904	0.782702218197171		FKTN	protein_coding	nonsense_mediated_decay	DETs_all	WT-MOI0.2
FKTN-205	0.127190471394815	-1.59846344691683	-0.0331410298174076	4.07374399434866	-0.392381909401846	0.694776050727678		FKTN	protein_coding	protein_coding	DETs_all	WT-MOI0.2
FKTN-214	0.610164453300126	-3.03955333015421	-0.0515073969530047	4.00466164879835	-0.759003780273489	0.447850295435184		FKTN	protein_coding	nonsense_mediated_decay	DETs_all	WT-MOI0.2
AL158070.2-201	0.895595920219807	1.50206089229236	0.0649627407413711	2.65162033630365	0.566469064868549	0.57107495660831		AL158070.2	TEC	TEC	DETs_all	WT-MOI0.2
TAL2-201	2.77758361025822	1.45731954694059	0.137422141330889	1.79793910268566	0.810550004037249	0.417624138055224		TAL2	protein_coding	protein_coding	DETs_all	WT-MOI0.2
TMEM38B-202	234.604500088309	-0.0833581501162259	-0.0733615963159546	0.216186274757135	-0.385584839786295	0.699804162704734	0.999987124075406	TMEM38B	protein_coding	protein_coding	DETs_all	WT-MOI0.2
TMEM38B-203	26.4700205384924	-0.139108518197669	-0.071729825428116	0.570145818550082	-0.243987614521896	0.807240412277012	0.999987124075406	TMEM38B	protein_coding	protein_coding	DETs_all	WT-MOI0.2
TMEM38B-201	0							TMEM38B	protein_coding	protein_coding	DETs_all	WT-MOI0.2
TMEM38B-204	47.9958928970784	0.524051077585479	0.366796048968051	0.383826717343156	1.3653324635996	0.172148580054692	0.999987124075406	TMEM38B	protein_coding	protein_coding	DETs_all	WT-MOI0.2
TMEM38B-205	1.28167396769957	0.594988925922733	0.0269147252414339	2.6595070387445	0.223721508255009	0.822974008940815		TMEM38B	protein_coding	protein_coding	DETs_all	WT-MOI0.2
AL592437.1-201	0							AL592437.1	processed_pseudogene	processed_pseudogene	DETs_all	WT-MOI0.2
AL592437.2-201	0.230171518121039	-1.73213715538045	-0.0331410298174075	4.06914830825244	-0.425675601910992	0.670344242670011		AL592437.2	processed_pseudogene	processed_pseudogene	DETs_all	WT-MOI0.2
SLC25A6P5-201	0.125531822883688	0.279689160095497	0.00563904749670634	4.0804728567969	0.0685433208138158	0.945353136118996		SLC25A6P5	processed_pseudogene	processed_pseudogene	DETs_all	WT-MOI0.2
SLC25A6P5-202	0							SLC25A6P5	processed_pseudogene	processed_pseudogene	DETs_all	WT-MOI0.2
LINC01505-207	0							LINC01505	lncRNA	lncRNA	DETs_all	WT-MOI0.2
LINC01505-203	0							LINC01505	lncRNA	lncRNA	DETs_all	WT-MOI0.2
LINC01505-216	0							LINC01505	lncRNA	lncRNA	DETs_all	WT-MOI0.2
LINC01505-226	0							LINC01505	lncRNA	lncRNA	DETs_all	WT-MOI0.2
LINC01505-209	0							LINC01505	lncRNA	lncRNA	DETs_all	WT-MOI0.2
LINC01505-230	0							LINC01505	lncRNA	lncRNA	DETs_all	WT-MOI0.2
LINC01505-222	0							LINC01505	lncRNA	lncRNA	DETs_all	WT-MOI0.2
LINC01505-220	0							LINC01505	lncRNA	lncRNA	DETs_all	WT-MOI0.2
LINC01505-212	0							LINC01505	lncRNA	lncRNA	DETs_all	WT-MOI0.2
LINC01505-223	0							LINC01505	lncRNA	lncRNA	DETs_all	WT-MOI0.2
LINC01505-229	0							LINC01505	lncRNA	lncRNA	DETs_all	WT-MOI0.2
LINC01505-202	0							LINC01505	lncRNA	lncRNA	DETs_all	WT-MOI0.2
LINC01505-219	0							LINC01505	lncRNA	lncRNA	DETs_all	WT-MOI0.2
LINC01505-208	0							LINC01505	lncRNA	lncRNA	DETs_all	WT-MOI0.2
LINC01505-228	0							LINC01505	lncRNA	lncRNA	DETs_all	WT-MOI0.2
LINC01505-221	0							LINC01505	lncRNA	lncRNA	DETs_all	WT-MOI0.2
LINC01505-211	0							LINC01505	lncRNA	lncRNA	DETs_all	WT-MOI0.2
LINC01505-225	0							LINC01505	lncRNA	lncRNA	DETs_all	WT-MOI0.2
LINC01505-224	0							LINC01505	lncRNA	lncRNA	DETs_all	WT-MOI0.2
LINC01505-218	0							LINC01505	lncRNA	lncRNA	DETs_all	WT-MOI0.2
LINC01505-217	0							LINC01505	lncRNA	lncRNA	DETs_all	WT-MOI0.2
LINC01505-215	0							LINC01505	lncRNA	lncRNA	DETs_all	WT-MOI0.2
LINC01505-213	0							LINC01505	lncRNA	lncRNA	DETs_all	WT-MOI0.2
LINC01505-210	4.55159877664213	0.0638668113779305	0.0151583785328473	1.04569763004385	0.0610757924116669	0.951298848008165	0.999987124075406	LINC01505	lncRNA	lncRNA	DETs_all	WT-MOI0.2
LINC01505-214	0							LINC01505	lncRNA	lncRNA	DETs_all	WT-MOI0.2
LINC01505-204	0							LINC01505	lncRNA	lncRNA	DETs_all	WT-MOI0.2
LINC01505-227	0							LINC01505	lncRNA	lncRNA	DETs_all	WT-MOI0.2
LINC01505-206	0							LINC01505	lncRNA	lncRNA	DETs_all	WT-MOI0.2
LINC01505-205	0							LINC01505	lncRNA	lncRNA	DETs_all	WT-MOI0.2
AL732323.1-201	0							AL732323.1	lncRNA	lncRNA	DETs_all	WT-MOI0.2
AL451140.1-201	0							AL451140.1	lncRNA	lncRNA	DETs_all	WT-MOI0.2
MIR8081-201	0							MIR8081	miRNA	miRNA	DETs_all	WT-MOI0.2
AL512649.2-201	0							AL512649.2	lncRNA	lncRNA	DETs_all	WT-MOI0.2
AL512649.2-202	0							AL512649.2	lncRNA	lncRNA	DETs_all	WT-MOI0.2
AL512649.2-203	0							AL512649.2	lncRNA	lncRNA	DETs_all	WT-MOI0.2
LINC01505-201	0							LINC01505	lncRNA	lncRNA	DETs_all	WT-MOI0.2
RN7SKP77-201	0							RN7SKP77	misc_RNA	misc_RNA	DETs_all	WT-MOI0.2
AL512649.1-201	0							AL512649.1	processed_pseudogene	processed_pseudogene	DETs_all	WT-MOI0.2
RNA5SP292-201	0							RNA5SP292	rRNA_pseudogene	rRNA_pseudogene	DETs_all	WT-MOI0.2
ZNF462-207	2.01518020104784	-2.44984479464396	-0.145879556598521	2.21005781148791	-1.10849805915015	0.26764677687116		ZNF462	protein_coding	protein_coding	DETs_all	WT-MOI0.2
ZNF462-201	126.286881341705	0.0188966557280162	0.0156359775479468	0.266671365090518	0.0708612104700554	0.943508215295555	0.999987124075406	ZNF462	protein_coding	protein_coding	DETs_all	WT-MOI0.2
ZNF462-209	0							ZNF462	protein_coding	processed_transcript	DETs_all	WT-MOI0.2
ZNF462-202	11.1546833142606	2.28426653716324	0.266719035303075	1.54347633970679	1.47994917602506	0.138886810601875	0.999987124075406	ZNF462	protein_coding	protein_coding	DETs_all	WT-MOI0.2
ZNF462-204	30.776379263083	-0.330330490331234	-0.161097745543309	0.5998711221805	-0.550669098939953	0.581860531304389	0.999987124075406	ZNF462	protein_coding	protein_coding	DETs_all	WT-MOI0.2
ZNF462-212	2.14101497908441	-4.8939439845712	-0.0859019479216932	3.54258528140833	-1.3814611634771	0.167137211034763		ZNF462	protein_coding	processed_transcript	DETs_all	WT-MOI0.2
ZNF462-205	0							ZNF462	protein_coding	processed_transcript	DETs_all	WT-MOI0.2
ZNF462-206	0							ZNF462	protein_coding	processed_transcript	DETs_all	WT-MOI0.2
ZNF462-208	0							ZNF462	protein_coding	processed_transcript	DETs_all	WT-MOI0.2
ZNF462-203	0.807209518184813	1.08743718238926	0.0186273036519526	3.96403045225156	0.274326142416892	0.7838339960817		ZNF462	protein_coding	protein_coding	DETs_all	WT-MOI0.2
ZNF462-210	0.508761885579259	-2.90110956202735	-0.0623960181202743	4.01428121735855	-0.722697141765348	0.469865971971887		ZNF462	protein_coding	processed_transcript	DETs_all	WT-MOI0.2
ZNF462-211	0.127190471394815	-1.59846344691683	-0.0331410298174076	4.07374399434866	-0.392381909401846	0.694776050727678		ZNF462	protein_coding	processed_transcript	DETs_all	WT-MOI0.2
AL807761.4-201	0.125531822883688	0.279689160095497	0.00563904749670634	4.0804728567969	0.0685433208138158	0.945353136118996		AL807761.4	lncRNA	lncRNA	DETs_all	WT-MOI0.2
AL807761.4-202	0							AL807761.4	lncRNA	retained_intron	DETs_all	WT-MOI0.2
AL512593.1-201	0.103481400007464	0.279689160095498	0.00563904749670634	4.0804728567969	0.0685433208138159	0.945353136118996		AL512593.1	processed_pseudogene	processed_pseudogene	DETs_all	WT-MOI0.2
AL807761.1-201	0							AL807761.1	processed_pseudogene	processed_pseudogene	DETs_all	WT-MOI0.2
AL807761.2-201	0							AL807761.2	processed_pseudogene	processed_pseudogene	DETs_all	WT-MOI0.2
AL807761.3-201	0							AL807761.3	lncRNA	lncRNA	DETs_all	WT-MOI0.2
AL445487.1-201	0							AL445487.1	processed_pseudogene	processed_pseudogene	DETs_all	WT-MOI0.2
RAD23B-203	220.795009075163	-0.0685162611905648	-0.0551259630482167	0.288373694533397	-0.237595392677642	0.812194924313184	0.999987124075406	RAD23B	protein_coding	protein_coding	DETs_all	WT-MOI0.2
RAD23B-201	3755.5352367657	0.220197848221512	0.215311753848038	0.0881918961787272	2.49680364934285	0.01253183254571	0.454471571220798	RAD23B	protein_coding	protein_coding	DETs_all	WT-MOI0.2
RAD23B-202	1.24177680008957	3.44852135213605	0.0643676003525588	3.93471758919232	0.876434273607914	0.380793992857897		RAD23B	protein_coding	protein_coding	DETs_all	WT-MOI0.2
RAD23B-204	0							RAD23B	protein_coding	protein_coding	DETs_all	WT-MOI0.2
RAD23B-205	0							RAD23B	protein_coding	protein_coding	DETs_all	WT-MOI0.2
LINC01509-205	0							LINC01509	lncRNA	lncRNA	DETs_all	WT-MOI0.2
LINC01509-203	0							LINC01509	lncRNA	lncRNA	DETs_all	WT-MOI0.2
LINC01509-202	0							LINC01509	lncRNA	lncRNA	DETs_all	WT-MOI0.2
LINC01509-201	0							LINC01509	lncRNA	lncRNA	DETs_all	WT-MOI0.2
LINC01509-204	0.127190471394815	-1.59846344691683	-0.0331410298174076	4.07374399434866	-0.392381909401846	0.694776050727678		LINC01509	lncRNA	lncRNA	DETs_all	WT-MOI0.2
AL359552.1-201	0.432272698044877	-2.52689868694071	-0.0515073960284395	4.03927390767116	-0.625582405328285	0.531588882286625		AL359552.1	lncRNA	lncRNA	DETs_all	WT-MOI0.2
HMGN2P32-201	0							HMGN2P32	processed_pseudogene	processed_pseudogene	DETs_all	WT-MOI0.2
RNU6-492P-201	0							RNU6-492P	snRNA	snRNA	DETs_all	WT-MOI0.2
KLF4-205	31.454267913291	0.161690300154678	0.0805389960975172	0.585299408069588	0.27625228716352	0.782354299738577	0.999987124075406	KLF4	protein_coding	retained_intron	DETs_all	WT-MOI0.2
KLF4-204	14.5413646204902	-2.54003790217155	-0.209478362525332	1.79068576011403	-1.41847216231272	0.156052960456273	0.999987124075406	KLF4	protein_coding	retained_intron	DETs_all	WT-MOI0.2
KLF4-201	97.9462841863544	0.0225088677697056	0.0178707343089443	0.298979698029319	0.075285606073153	0.939987473668802	0.999987124075406	KLF4	protein_coding	protein_coding	DETs_all	WT-MOI0.2
KLF4-206	0.381571414184444	-2.54039453022101	-0.0592149009149555	4.03856363709398	-0.629034171180969	0.529326685335271		KLF4	protein_coding	protein_coding	DETs_all	WT-MOI0.2
KLF4-202	2.14101497908441	-4.8939439845712	-0.0859019479216932	3.54258528140833	-1.3814611634771	0.167137211034763		KLF4	protein_coding	retained_intron	DETs_all	WT-MOI0.2
KLF4-203	0.522668583886042	0.858892197792202	0.0339659136009617	3.0563967822054	0.281014625716381	0.778699181968127		KLF4	protein_coding	protein_coding	DETs_all	WT-MOI0.2
AL389915.1-201	0							AL389915.1	processed_pseudogene	processed_pseudogene	DETs_all	WT-MOI0.2
PPIAP88-201	0							PPIAP88	processed_pseudogene	processed_pseudogene	DETs_all	WT-MOI0.2
RNU6-996P-201	0							RNU6-996P	snRNA	snRNA	DETs_all	WT-MOI0.2
RNU6-1064P-201	0							RNU6-1064P	snRNA	snRNA	DETs_all	WT-MOI0.2
RN7SL659P-201	0							RN7SL659P	misc_RNA	misc_RNA	DETs_all	WT-MOI0.2
RPL36AP6-201	0							RPL36AP6	processed_pseudogene	processed_pseudogene	DETs_all	WT-MOI0.2
AL162389.1-201	0							AL162389.1	processed_pseudogene	processed_pseudogene	DETs_all	WT-MOI0.2
RNA5SP293-201	0							RNA5SP293	rRNA_pseudogene	rRNA_pseudogene	DETs_all	WT-MOI0.2
RPS15AP27-201	0							RPS15AP27	processed_pseudogene	processed_pseudogene	DETs_all	WT-MOI0.2
AC068050.1-201	0							AC068050.1	processed_pseudogene	processed_pseudogene	DETs_all	WT-MOI0.2
CHCHD4P2-201	0							CHCHD4P2	processed_pseudogene	processed_pseudogene	DETs_all	WT-MOI0.2
AL353742.1-201	0							AL353742.1	lncRNA	lncRNA	DETs_all	WT-MOI0.2
AL669983.1-201	0							AL669983.1	processed_pseudogene	processed_pseudogene	DETs_all	WT-MOI0.2
AL358779.1-201	0							AL358779.1	lncRNA	lncRNA	DETs_all	WT-MOI0.2
RPL36AP35-201	0							RPL36AP35	processed_pseudogene	processed_pseudogene	DETs_all	WT-MOI0.2
AL359692.1-201	0							AL359692.1	processed_pseudogene	processed_pseudogene	DETs_all	WT-MOI0.2
ACTL7B-201	0.103481400007464	0.279689160095498	0.00563904749670634	4.0804728567969	0.0685433208138159	0.945353136118996		ACTL7B	protein_coding	protein_coding	DETs_all	WT-MOI0.2
ACTL7A-201	0							ACTL7A	protein_coding	protein_coding	DETs_all	WT-MOI0.2
ELP1-203	0.508761885579259	-2.90110956202735	-0.0623960181202743	4.01428121735855	-0.722697141765348	0.469865971971887		ELP1	protein_coding	nonsense_mediated_decay	DETs_all	WT-MOI0.2
ELP1-201	1121.27655335593	-0.0405592052134088	-0.0392100532866697	0.108529168679288	-0.373717091054706	0.70861480838949	0.999987124075406	ELP1	protein_coding	protein_coding	DETs_all	WT-MOI0.2
ELP1-204	395.558998544642	0.307800031785567	0.264664623096923	0.236477389128252	1.30160449132256	0.193051623691454	0.999987124075406	ELP1	protein_coding	protein_coding	DETs_all	WT-MOI0.2
ELP1-202	2.55486315995263	-1.30201982506131	-0.0284411182979419	3.80823953951953	-0.34189546417702	0.732429563238066		ELP1	protein_coding	processed_transcript	DETs_all	WT-MOI0.2
ABITRAM-201	366.746255248443	0.192550308751062	0.169175882953638	0.21782871216048	0.883952840014981	0.376721671274308	0.999987124075406	ABITRAM	protein_coding	protein_coding	DETs_all	WT-MOI0.2
ABITRAM-204	3.27118349369605	0.21205899525564	0.0379339712322562	1.25715700859643	0.168681392861498	0.86604725538636		ABITRAM	protein_coding	processed_transcript	DETs_all	WT-MOI0.2
ABITRAM-202	1.36598474124006	2.1858639509273	0.105322438607555	2.36134643897383	0.925685411869173	0.354609491296307		ABITRAM	protein_coding	protein_coding	DETs_all	WT-MOI0.2
ABITRAM-203	1.80763962859003	-2.18901236504664	-0.0695190538656231	3.03002945833091	-0.722439301383049	0.470024431140495		ABITRAM	protein_coding	protein_coding	DETs_all	WT-MOI0.2
CTNNAL1-204	470.55275707496	0.0629066884751535	0.0542106692285911	0.234146261464808	0.268664073821261	0.788188200515726	0.999987124075406	CTNNAL1	protein_coding	protein_coding	DETs_all	WT-MOI0.2
CTNNAL1-201	647.263992191635	0.798895693259769	0.588485516222745	0.350032760730116	2.28234549130028	0.0224689507588201	0.594070929303983	CTNNAL1	protein_coding	protein_coding	DETs_all	WT-MOI0.2
CTNNAL1-203	0.413925600029857	1.88052729281388	0.0414269053819073	3.98890868470597	0.471439042970344	0.637327240341552		CTNNAL1	protein_coding	protein_coding	DETs_all	WT-MOI0.2
CTNNAL1-205	0							CTNNAL1	protein_coding	processed_transcript	DETs_all	WT-MOI0.2
CTNNAL1-202	0							CTNNAL1	protein_coding	protein_coding	DETs_all	WT-MOI0.2
TMEM245-201	1997.48614930235	0.173450352145912	0.16753452546798	0.110027726684006	1.57642402850012	0.114928114387335	0.999987124075406	TMEM245	protein_coding	protein_coding	DETs_all	WT-MOI0.2
TMEM245-203	5.27996169137165	0.919910063731614	0.157861434294953	1.28622153070627	0.715203440286437	0.474483343553102	0.999987124075406	TMEM245	protein_coding	retained_intron	DETs_all	WT-MOI0.2
TMEM245-202	162.23090956933	0.880616359886538	0.608535917014301	0.390793090004097	2.25340821629498	0.0242334219561211	0.616154725551682	TMEM245	protein_coding	protein_coding	DETs_all	WT-MOI0.2
TMEM245-205	323.198619111361	-0.443568137808724	-0.396447272052623	0.201579681284593	-2.2004605572448	0.0277742354152458	0.657082509633873	TMEM245	protein_coding	nonsense_mediated_decay	DETs_all	WT-MOI0.2
TMEM245-204	0.252722294278502	-0.636681573994087	-0.0125982304329042	4.07374375137093	-0.156289058137205	0.875805180698751		TMEM245	protein_coding	retained_intron	DETs_all	WT-MOI0.2
AL354797.1-201	0							AL354797.1	misc_RNA	misc_RNA	DETs_all	WT-MOI0.2
MIR32-201	0							MIR32	miRNA	miRNA	DETs_all	WT-MOI0.2
FRRS1L-201	18.0543222960304	0.258448975830092	0.135810581659159	0.556069393840215	0.464778278921708	0.642090244260535	0.999987124075406	FRRS1L	protein_coding	protein_coding	DETs_all	WT-MOI0.2
FRRS1L-205	0.103481400007464	0.279689160095498	0.00563904749670634	4.0804728567969	0.0685433208138159	0.945353136118996		FRRS1L	protein_coding	nonsense_mediated_decay	DETs_all	WT-MOI0.2
FRRS1L-204	0							FRRS1L	protein_coding	nonsense_mediated_decay	DETs_all	WT-MOI0.2
FRRS1L-206	7.26868003766344	-0.0865474459825824	-0.0249707209646261	0.92530546346849	-0.0935339186890359	0.925479404578788	0.999987124075406	FRRS1L	protein_coding	retained_intron	DETs_all	WT-MOI0.2
FRRS1L-202	7.58775147643753	-0.292273182309839	-0.0802953885883008	0.953604163311507	-0.306493190313772	0.759229163872338	0.999987124075406	FRRS1L	protein_coding	retained_intron	DETs_all	WT-MOI0.2
FRRS1L-203	0.432272698044877	-2.52689868694071	-0.0515073960284395	4.03927390767116	-0.625582405328285	0.531588882286625		FRRS1L	protein_coding	nonsense_mediated_decay	DETs_all	WT-MOI0.2
EPB41L4B-202	0.291996712483763	1.32796177093554	0.0263112374854922	4.02651268944786	0.329804442046261	0.741547730740206		EPB41L4B	protein_coding	protein_coding	DETs_all	WT-MOI0.2
EPB41L4B-201	362.518857686156	0.0933266588415222	0.087610587899406	0.149549146745656	0.62405343575946	0.532592492683606	0.999987124075406	EPB41L4B	protein_coding	protein_coding	DETs_all	WT-MOI0.2
RNU6-984P-201	0							RNU6-984P	snRNA	snRNA	DETs_all	WT-MOI0.2
MTND2P11-201	0							MTND2P11	unprocessed_pseudogene	unprocessed_pseudogene	DETs_all	WT-MOI0.2
AL359963.1-201	0							AL359963.1	misc_RNA	misc_RNA	DETs_all	WT-MOI0.2
PTPN3-205	3.22608469172526	0.200719887060679	0.00810859503008811	2.83188287852113	0.0708785976224763	0.943494377150096		PTPN3	protein_coding	processed_transcript	DETs_all	WT-MOI0.2
PTPN3-203	1.73202496454311	-2.1396505595182	-0.0419584315517975	3.87821682199872	-0.551709885682843	0.581147135866934		PTPN3	protein_coding	protein_coding	DETs_all	WT-MOI0.2
PTPN3-204	60.3330162685446	0.113325428456761	0.06704014652149	0.485415148445639	0.233460840312964	0.815403574336386	0.999987124075406	PTPN3	protein_coding	protein_coding	DETs_all	WT-MOI0.2
PTPN3-201	20.5128277613196	-1.36798035392095	-0.212629123772654	1.33435545340503	-1.02519935780988	0.305269131207996	0.999987124075406	PTPN3	protein_coding	protein_coding	DETs_all	WT-MOI0.2
PTPN3-202	952.435371533992	0.0686199750066359	0.0668937001410848	0.094038586107617	0.729700199108776	0.465573459393407	0.999987124075406	PTPN3	protein_coding	protein_coding	DETs_all	WT-MOI0.2
PTPN3-206	0.437134318135967	-0.101012169336163	-0.00187240479176762	4.04329500508644	-0.024982636490558	0.980068813359912		PTPN3	protein_coding	processed_transcript	DETs_all	WT-MOI0.2
PALM2AKAP2-217	1.89513840118441	0.760086250492192	0.0732413744205755	1.79831180008914	0.422666553405541	0.672538561573962		PALM2AKAP2	protein_coding	protein_coding	DETs_all	WT-MOI0.2
PALM2AKAP2-206	0.838374367757156	0.870066279421683	0.0269560791538394	3.49217855625963	0.249147134204267	0.803246970895093		PALM2AKAP2	protein_coding	protein_coding	DETs_all	WT-MOI0.2
PALM2AKAP2-203	5.38679039283717	0.388319717497061	0.089599445509852	1.07934741557941	0.359772684764901	0.71901713167256	0.999987124075406	PALM2AKAP2	protein_coding	protein_coding	DETs_all	WT-MOI0.2
PALM2AKAP2-205	3.35438861361707	-1.22609790158433	-0.0509817041712317	2.75172977818006	-0.445573512089275	0.655905347571783		PALM2AKAP2	protein_coding	protein_coding	DETs_all	WT-MOI0.2
PALM2AKAP2-213	0.230171518121039	-1.73213715538045	-0.0331410298174075	4.06914830825244	-0.425675601910992	0.670344242670011		PALM2AKAP2	protein_coding	protein_coding	DETs_all	WT-MOI0.2
PALM2AKAP2-207	1.30581819538846	-0.00168868705198738	-0.000117792195255763	2.12255098716975	-0.000795593162282103	0.999365208566102		PALM2AKAP2	protein_coding	protein_coding	DETs_all	WT-MOI0.2
PALM2AKAP2-202	0							PALM2AKAP2	protein_coding	protein_coding	DETs_all	WT-MOI0.2
PALM2AKAP2-216	0							PALM2AKAP2	protein_coding	protein_coding	DETs_all	WT-MOI0.2
PALM2AKAP2-209	0							PALM2AKAP2	protein_coding	retained_intron	DETs_all	WT-MOI0.2
PALM2AKAP2-208	94.3000906502932	-0.14881054036788	-0.095671415016318	0.435950700820337	-0.341347175466997	0.732842237291515	0.999987124075406	PALM2AKAP2	protein_coding	protein_coding	DETs_all	WT-MOI0.2
PALM2AKAP2-204	623.871926766788	0.259646962091809	0.248303854628701	0.125069588544486	2.07601995907626	0.037892105062506	0.748715821321209	PALM2AKAP2	protein_coding	protein_coding	DETs_all	WT-MOI0.2
PALM2AKAP2-215	2.55365885115349	-1.60874925659794	-0.0647582843171988	2.77363084845244	-0.580015634559137	0.56190407452539		PALM2AKAP2	protein_coding	nonsense_mediated_decay	DETs_all	WT-MOI0.2
PALM2AKAP2-211	0							PALM2AKAP2	protein_coding	protein_coding	DETs_all	WT-MOI0.2
PALM2AKAP2-201	91.3722733016728	-0.0507776340670018	-0.0326743103722932	0.434602965577711	-0.116836832899895	0.906989355192808	0.999987124075406	PALM2AKAP2	protein_coding	protein_coding	DETs_all	WT-MOI0.2
PALM2AKAP2-210	0							PALM2AKAP2	protein_coding	processed_transcript	DETs_all	WT-MOI0.2
PALM2AKAP2-212	29.6908748402483	0.235861310942869	0.110273089279527	0.627636976352028	0.375792567725614	0.707071113610248	0.999987124075406	PALM2AKAP2	protein_coding	processed_transcript	DETs_all	WT-MOI0.2
PALM2AKAP2-214	0							PALM2AKAP2	protein_coding	processed_transcript	DETs_all	WT-MOI0.2
MIR3927-201	0							MIR3927	miRNA	miRNA	DETs_all	WT-MOI0.2
YBX1P6-201	0							YBX1P6	processed_pseudogene	processed_pseudogene	DETs_all	WT-MOI0.2
AL158829.1-201	0							AL158829.1	lncRNA	lncRNA	DETs_all	WT-MOI0.2
AL158823.1-201	0							AL158823.1	processed_pseudogene	processed_pseudogene	DETs_all	WT-MOI0.2
C9orf152-202	0							C9orf152	protein_coding	processed_transcript	DETs_all	WT-MOI0.2
C9orf152-201	13.4751830734918	-0.0984001202966177	-0.0441048004720666	0.648793200687841	-0.151666386442237	0.879450070147755	0.999987124075406	C9orf152	protein_coding	protein_coding	DETs_all	WT-MOI0.2
TXN-202	12579.4367585301	0.0175698661477264	0.0170178015432037	0.105422213084786	0.166661898224389	0.867636086968836	0.999987124075406	TXN	protein_coding	protein_coding	DETs_all	WT-MOI0.2
TXN-201	2.49027305349177	0.296444131062433	0.0330920763163464	1.65275778001302	0.179363325132917	0.857652426665825		TXN	protein_coding	protein_coding	DETs_all	WT-MOI0.2
TXN-203	4.51845444769942	-0.580896398658056	-0.10450527758352	1.24531225722929	-0.466466458742243	0.640881650649804	0.999987124075406	TXN	protein_coding	processed_transcript	DETs_all	WT-MOI0.2
TXNDC8-204	0							TXNDC8	protein_coding	protein_coding	DETs_all	WT-MOI0.2
TXNDC8-203	0							TXNDC8	protein_coding	protein_coding	DETs_all	WT-MOI0.2
TXNDC8-202	0							TXNDC8	protein_coding	protein_coding	DETs_all	WT-MOI0.2
TXNDC8-201	0							TXNDC8	protein_coding	protein_coding	DETs_all	WT-MOI0.2
SVEP1-202	72.9151168997367	0.116939826153716	0.0700604534083921	0.478645548014669	0.244314037054685	0.80698761282735	0.999987124075406	SVEP1	protein_coding	protein_coding	DETs_all	WT-MOI0.2
SVEP1-203	28.9313661508056	1.21346681520483	0.111540236829229	1.80205041848358	0.673381167784395	0.50070482637049	0.999987124075406	SVEP1	protein_coding	protein_coding	DETs_all	WT-MOI0.2
SVEP1-205	0							SVEP1	protein_coding	processed_transcript	DETs_all	WT-MOI0.2
SVEP1-204	0.920686072484156	-3.68466975176284	-0.0652269603344457	3.96987968106436	-0.928156530621843	0.353326379328085		SVEP1	protein_coding	processed_transcript	DETs_all	WT-MOI0.2
SVEP1-201	2.35674990659795	-1.44167867760618	-0.0546321336189187	2.86403770568603	-0.503372799437655	0.614702191859677		SVEP1	protein_coding	protein_coding	DETs_all	WT-MOI0.2
RNU6-1039P-201	0							RNU6-1039P	snRNA	snRNA	DETs_all	WT-MOI0.2
AL592463.1-201	0							AL592463.1	lncRNA	lncRNA	DETs_all	WT-MOI0.2
MUSK-206	0							MUSK	protein_coding	protein_coding	DETs_all	WT-MOI0.2
MUSK-205	0							MUSK	protein_coding	protein_coding	DETs_all	WT-MOI0.2
MUSK-201	0.166464889600076	0.279689160095498	0.00563904749670634	4.0804728567969	0.0685433208138158	0.945353136118996		MUSK	protein_coding	protein_coding	DETs_all	WT-MOI0.2
MUSK-204	0.166464889600076	0.279689160095498	0.00563904749670634	4.0804728567969	0.0685433208138158	0.945353136118996		MUSK	protein_coding	protein_coding	DETs_all	WT-MOI0.2
MUSK-203	0							MUSK	protein_coding	protein_coding	DETs_all	WT-MOI0.2
MUSK-207	0							MUSK	protein_coding	processed_transcript	DETs_all	WT-MOI0.2
MUSK-202	0							MUSK	protein_coding	retained_intron	DETs_all	WT-MOI0.2
AL513328.1-201	0							AL513328.1	processed_pseudogene	processed_pseudogene	DETs_all	WT-MOI0.2
LPAR1-203	492.549466817108	0.193710333143365	0.179192501456645	0.166638837433514	1.16245610043128	0.245050246719701	0.999987124075406	LPAR1	protein_coding	protein_coding	DETs_all	WT-MOI0.2
LPAR1-202	13.2051805321053	1.74846070179228	0.0490672025184683	3.26561279643075	0.535415804256804	0.592362363998966	0.999987124075406	LPAR1	protein_coding	protein_coding	DETs_all	WT-MOI0.2
LPAR1-201	106.862425885511	-0.279693713148073	-0.18446874965874	0.419491237284868	-0.666745067092162	0.50493498668378	0.999987124075406	LPAR1	protein_coding	protein_coding	DETs_all	WT-MOI0.2
LPAR1-205	111.941212645684	-0.454444507899649	-0.214335292634968	0.619124854911815	-0.734011087253762	0.462941980788103	0.999987124075406	LPAR1	protein_coding	protein_coding	DETs_all	WT-MOI0.2
LPAR1-204	103.557921340515	0.444629680022952	0.347516936881795	0.309822439594124	1.43511128698564	0.151255387707782	0.999987124075406	LPAR1	protein_coding	protein_coding	DETs_all	WT-MOI0.2
RNU6-432P-201	0							RNU6-432P	snRNA	snRNA	DETs_all	WT-MOI0.2
AL442064.1-201	0							AL442064.1	misc_RNA	misc_RNA	DETs_all	WT-MOI0.2
RNY4P18-201	0							RNY4P18	misc_RNA	misc_RNA	DETs_all	WT-MOI0.2
AL162414.1-201	0							AL162414.1	lncRNA	lncRNA	DETs_all	WT-MOI0.2
MIR7702-201	0							MIR7702	miRNA	miRNA	DETs_all	WT-MOI0.2
OR2K2-202	0							OR2K2	protein_coding	protein_coding	DETs_all	WT-MOI0.2
OR2K2-201	0							OR2K2	protein_coding	protein_coding	DETs_all	WT-MOI0.2
ECPAS-202	2182.15940525576	-0.0298947367086274	-0.0290142331668145	0.101953072750555	-0.293220556302113	0.769353572633896	0.999987124075406	ECPAS	protein_coding	protein_coding	DETs_all	WT-MOI0.2
ECPAS-201	29.4881826852621	-1.19256047936245	-0.220047592120668	1.21276431313426	-0.983340675881536	0.325439797080722	0.999987124075406	ECPAS	protein_coding	protein_coding	DETs_all	WT-MOI0.2
ECPAS-203	30.0203866624384	0.0545097949253209	0.0219400108759031	0.7097386468951	0.0768026303256634	0.93878055822423	0.999987124075406	ECPAS	protein_coding	protein_coding	DETs_all	WT-MOI0.2
ECPAS-204	2.83688218781822	1.20780201122117	0.0882884733061757	2.07330634254946	0.582548746624674	0.560197116950249		ECPAS	protein_coding	processed_transcript	DETs_all	WT-MOI0.2
ECPAS-205	42.3664686926379	0.377374455494195	0.168180822864238	0.65449678931314	0.576587176065798	0.564218364201309	0.999987124075406	ECPAS	protein_coding	protein_coding	DETs_all	WT-MOI0.2
ECPAS-206	8.08563467040136	0.130679437355963	0.0365769521914907	0.937394852429365	0.1394070353782	0.889128513219876	0.999987124075406	ECPAS	protein_coding	protein_coding	DETs_all	WT-MOI0.2
RNA5SP294-201	0							RNA5SP294	rRNA_pseudogene	rRNA_pseudogene	DETs_all	WT-MOI0.2
ZNF483-203	10.2415543633946	-0.166458350136331	-0.0513148411803492	0.883050470085638	-0.188503778408257	0.850481753870649	0.999987124075406	ZNF483	protein_coding	protein_coding	DETs_all	WT-MOI0.2
ZNF483-201	54.9577552278641	-0.0988024399946397	-0.058012498274074	0.491742841845487	-0.200922985729368	0.840758794194008	0.999987124075406	ZNF483	protein_coding	protein_coding	DETs_all	WT-MOI0.2
ZNF483-202	2.44935495930145	-0.226537588991618	-0.0182254950454296	1.94805291465836	-0.116289237980657	0.907423314592032		ZNF483	protein_coding	protein_coding	DETs_all	WT-MOI0.2
ZNF483-204	1.4393794173993	1.12619074429333	0.0613672559815664	2.41239641516713	0.466834860644289	0.640618032490152		ZNF483	protein_coding	protein_coding	DETs_all	WT-MOI0.2
PTGR1-209	1456.67916029119	-0.220797947334129	-0.214683180626654	0.0987761206721666	-2.23533730451864	0.0253952127422508	0.628101548863661	PTGR1	protein_coding	protein_coding	DETs_all	WT-MOI0.2
PTGR1-205	415.893966655745	0.0478981752968886	0.0311550958832172	0.42943426303958	0.111537852051814	0.911189851250569	0.999987124075406	PTGR1	protein_coding	protein_coding	DETs_all	WT-MOI0.2
PTGR1-207	524.469783182796	0.566044573056203	0.528396178228621	0.156338705662743	3.62062977723052	0.000293886793700511	0.0414690773852113	PTGR1	protein_coding	nonsense_mediated_decay	DETs_all	WT-MOI0.2
PTGR1-201	3126.77915558369	0.295294726712232	0.285304547569411	0.109498319386255	2.69679688571824	0.00700099589453459	0.326234733231044	PTGR1	protein_coding	protein_coding	DETs_all	WT-MOI0.2
PTGR1-204	70.9411422771761	0.0894573373463667	0.0669091439986755	0.340443600541057	0.262766981679769	0.792730186245648	0.999987124075406	PTGR1	protein_coding	nonsense_mediated_decay	DETs_all	WT-MOI0.2
PTGR1-206	17.5873383500137	1.860702809619	0.199200185000606	1.62748287003925	1.14330101033513	0.252913635679292	0.999987124075406	PTGR1	protein_coding	protein_coding	DETs_all	WT-MOI0.2
PTGR1-203	718.990595682066	0.227600083482994	0.210508254159962	0.166839639429103	1.36418470012164	0.172509442276094	0.999987124075406	PTGR1	protein_coding	retained_intron	DETs_all	WT-MOI0.2
PTGR1-202	0							PTGR1	protein_coding	retained_intron	DETs_all	WT-MOI0.2
PTGR1-208	0.715724685594187	-1.26997754231708	-0.028178952442469	3.98807165450987	-0.318444013131243	0.750148156823138		PTGR1	protein_coding	retained_intron	DETs_all	WT-MOI0.2
AL135787.1-201	0							AL135787.1	lncRNA	lncRNA	DETs_all	WT-MOI0.2
LRRC37A5P-202	0							LRRC37A5P	transcribed_unprocessed_pseudogene	processed_transcript	DETs_all	WT-MOI0.2
LRRC37A5P-204	0							LRRC37A5P	transcribed_unprocessed_pseudogene	processed_transcript	DETs_all	WT-MOI0.2
LRRC37A5P-201	1.39737237645951	0.435071740412748	0.0231051532450068	2.46705799622181	0.176352457493517	0.860017052633769		LRRC37A5P	transcribed_unprocessed_pseudogene	processed_transcript	DETs_all	WT-MOI0.2
LRRC37A5P-203	0							LRRC37A5P	transcribed_unprocessed_pseudogene	transcribed_unprocessed_pseudogene	DETs_all	WT-MOI0.2
DNAJC25-201	119.877166761331	0.0593518576206792	0.0483090141253622	0.27982349403316	0.21210462626003	0.832025410584386	0.999987124075406	DNAJC25	protein_coding	protein_coding	DETs_all	WT-MOI0.2
DNAJC25-203	6.5942809218296	-1.85700907727298	-0.327962864479115	1.238849161613	-1.49897916131705	0.133879038196358	0.999987124075406	DNAJC25	protein_coding	nonsense_mediated_decay	DETs_all	WT-MOI0.2
DNAJC25-202	81.8912243403106	0.623757331330198	0.461563509091587	0.34776173087499	1.79363419247076	0.0728715752685283	0.927365165526015	DNAJC25	protein_coding	nonsense_mediated_decay	DETs_all	WT-MOI0.2
DNAJC25-GNG10-201	148.368480050685	0.114633353650117	0.0947122219575602	0.268363521321424	0.427156988720602	0.669264986765214	0.999987124075406	DNAJC25-GNG10	protein_coding	protein_coding	DETs_all	WT-MOI0.2
GNG10-201	818.576481392746	0.047883239657408	0.044292259158315	0.166707221286717	0.287229547033564	0.773936563798614	0.999987124075406	GNG10	protein_coding	protein_coding	DETs_all	WT-MOI0.2
SHOC1-205	0							SHOC1	protein_coding	protein_coding	DETs_all	WT-MOI0.2
SHOC1-204	0							SHOC1	protein_coding	protein_coding	DETs_all	WT-MOI0.2
SHOC1-203	0							SHOC1	protein_coding	protein_coding	DETs_all	WT-MOI0.2
SHOC1-201	0							SHOC1	protein_coding	protein_coding	DETs_all	WT-MOI0.2
SHOC1-202	0							SHOC1	protein_coding	protein_coding	DETs_all	WT-MOI0.2
AL354877.1-201	0							AL354877.1	processed_pseudogene	processed_pseudogene	DETs_all	WT-MOI0.2
RNU6-1013P-201	0							RNU6-1013P	snRNA	snRNA	DETs_all	WT-MOI0.2
UGCG-201	333.839674062419	0.181709389919372	0.157928151054439	0.227307037627898	0.799400633678711	0.424058143134909	0.999987124075406	UGCG	protein_coding	protein_coding	DETs_all	WT-MOI0.2
UGCG-203	0.638012005850214	0.448510249284582	0.00780488810083213	4.00186695252384	0.112075252527254	0.910763739403425		UGCG	protein_coding	processed_transcript	DETs_all	WT-MOI0.2
UGCG-204	1.68388471944744	2.84184687603803	0.0994936343706875	2.94568889791515	0.964747797382606	0.334671148490822		UGCG	protein_coding	processed_transcript	DETs_all	WT-MOI0.2
UGCG-205	1.76739741143839	0.351372988796318	0.00808104974393267	3.8373776565399	0.0915659130389437	0.927042935091709		UGCG	protein_coding	processed_transcript	DETs_all	WT-MOI0.2
UGCG-202	0.125531822883688	0.279689160095497	0.00563904749670634	4.0804728567969	0.0685433208138158	0.945353136118996		UGCG	protein_coding	processed_transcript	DETs_all	WT-MOI0.2
MIR4668-201	0							MIR4668	miRNA	miRNA	DETs_all	WT-MOI0.2
RNU6-710P-201	0							RNU6-710P	snRNA	snRNA	DETs_all	WT-MOI0.2
AL138756.1-204	32.7420792882527	-0.132129974367139	-0.0830221761498671	0.450967591610727	-0.29299217244239	0.769528134774266	0.999987124075406	AL138756.1	lncRNA	lncRNA	DETs_all	WT-MOI0.2
AL138756.1-201	21.513639995307	-0.264301115707351	-0.0892635582661488	0.821893545942051	-0.321575850074854	0.747774041630255	0.999987124075406	AL138756.1	lncRNA	lncRNA	DETs_all	WT-MOI0.2
AL138756.1-202	8.86625295587091	-0.892181557023396	-0.112667134836966	1.51786880001658	-0.587785688073731	0.556676151615712	0.999987124075406	AL138756.1	lncRNA	lncRNA	DETs_all	WT-MOI0.2
AL138756.1-203	0.357361989515854	-2.42046260950448	-0.0515073978752972	4.04508794404484	-0.598370824809353	0.549592528373534		AL138756.1	lncRNA	lncRNA	DETs_all	WT-MOI0.2
SUSD1-201	16.0124690782457	-0.517254930280006	-0.025635964069232	2.54927232117596	-0.202902971951385	0.839210871319496	0.999987124075406	SUSD1	protein_coding	protein_coding	DETs_all	WT-MOI0.2
SUSD1-202	31.423555015626	-0.72332558974555	-0.242831584598514	0.820266570428318	-0.881817711244592	0.377875392260783	0.999987124075406	SUSD1	protein_coding	protein_coding	DETs_all	WT-MOI0.2
SUSD1-204	435.934640489174	-0.0263533400960158	-0.0243100558264702	0.169783942709818	-0.155216916720193	0.876650312299583	0.999987124075406	SUSD1	protein_coding	protein_coding	DETs_all	WT-MOI0.2
SUSD1-203	16.8888088624188	0.0501763255458543	0.0158700867468057	0.857545297250049	0.0585115744984648	0.953341143174724	0.999987124075406	SUSD1	protein_coding	protein_coding	DETs_all	WT-MOI0.2
SUSD1-206	8.97678207901733	-1.90480647177856	-0.204386234513481	1.61364554312185	-1.18043673215458	0.237826559828619	0.999987124075406	SUSD1	protein_coding	nonsense_mediated_decay	DETs_all	WT-MOI0.2
SUSD1-209	0							SUSD1	protein_coding	processed_transcript	DETs_all	WT-MOI0.2
SUSD1-205	3.34538328547866	-0.185292976245289	-0.0119726550290951	2.2203080406868	-0.0834537248209816	0.933490771224031		SUSD1	protein_coding	protein_coding	DETs_all	WT-MOI0.2
SUSD1-208	0.539457422913544	2.25326402636549	0.049317994968284	3.97039861046463	0.567515820811201	0.570363780931514		SUSD1	protein_coding	retained_intron	DETs_all	WT-MOI0.2
SUSD1-210	0							SUSD1	protein_coding	retained_intron	DETs_all	WT-MOI0.2
SUSD1-207	1.46452435165066	1.27859582990617	0.0809695377431677	2.2811795196364	0.560497680651618	0.575140021231512		SUSD1	protein_coding	processed_transcript	DETs_all	WT-MOI0.2
RNU6-855P-201	0							RNU6-855P	snRNA	snRNA	DETs_all	WT-MOI0.2
AL158824.1-201	0							AL158824.1	misc_RNA	misc_RNA	DETs_all	WT-MOI0.2
AL158824.2-201	0.626807925842154	-1.71783720690527	-0.0289564630359457	4.03157363107543	-0.4260959526236	0.67003792929277		AL158824.2	processed_pseudogene	processed_pseudogene	DETs_all	WT-MOI0.2
PTBP3-207	6.28482985717363	-0.153410734304135	-0.0179876988705777	1.5996714708122	-0.0959014004458325	0.923598882313854	0.999987124075406	PTBP3	protein_coding	protein_coding	DETs_all	WT-MOI0.2
PTBP3-202	16.5036048652321	-0.329100136929619	-0.108774794123897	0.833544997487054	-0.394819881256297	0.692975821344045	0.999987124075406	PTBP3	protein_coding	protein_coding	DETs_all	WT-MOI0.2
PTBP3-205	2567.04582885454	0.241672825716141	0.216550020943083	0.199398902784334	1.21200679813936	0.225509778371257	0.999987124075406	PTBP3	protein_coding	protein_coding	DETs_all	WT-MOI0.2
PTBP3-204	88.3910801353786	0.162966661900907	0.0690933905923727	0.680965157364994	0.239317181119089	0.810859643825884	0.999987124075406	PTBP3	protein_coding	protein_coding	DETs_all	WT-MOI0.2
PTBP3-203	344.465771847806	0.27613871730825	0.258521372566871	0.152908543960271	1.80590770244988	0.0709327577713849	0.924971775904757	PTBP3	protein_coding	protein_coding	DETs_all	WT-MOI0.2
PTBP3-208	6.0730174475365	1.47151048637181	0.0669366128496386	2.59264787120756	0.567570514574522	0.570326633088405	0.999987124075406	PTBP3	protein_coding	processed_transcript	DETs_all	WT-MOI0.2
PTBP3-201	30.4415644966609	0.0833645273758149	0.0475392831135261	0.509057310410976	0.163762558106694	0.86991806798388	0.999987124075406	PTBP3	protein_coding	protein_coding	DETs_all	WT-MOI0.2
PTBP3-206	0							PTBP3	protein_coding	protein_coding	DETs_all	WT-MOI0.2
RN7SL57P-201	0.305082226650063	-1.73213715538045	-0.0331410298174075	4.06914830825244	-0.425675601910991	0.670344242670011		RN7SL57P	misc_RNA	misc_RNA	DETs_all	WT-MOI0.2
RNA5SP295-201	0							RNA5SP295	rRNA_pseudogene	rRNA_pseudogene	DETs_all	WT-MOI0.2
RN7SL430P-201	0							RN7SL430P	misc_RNA	misc_RNA	DETs_all	WT-MOI0.2
HSPE1P28-201	0							HSPE1P28	processed_pseudogene	processed_pseudogene	DETs_all	WT-MOI0.2
AL359073.1-201	0							AL359073.1	processed_pseudogene	processed_pseudogene	DETs_all	WT-MOI0.2
HSDL2-201	427.157375788743	0.284543718498253	0.24109426482403	0.248315958815348	1.14589380342584	0.251839095499506	0.999987124075406	HSDL2	protein_coding	protein_coding	DETs_all	WT-MOI0.2
HSDL2-205	83.4512989484479	0.521073683846101	0.337110594252225	0.431649825301017	1.20716760045651	0.227367605216435	0.999987124075406	HSDL2	protein_coding	processed_transcript	DETs_all	WT-MOI0.2
HSDL2-202	350.493711624956	0.16466345204036	0.1306924499427	0.298611440288851	0.551430487328544	0.581338606102073	0.999987124075406	HSDL2	protein_coding	protein_coding	DETs_all	WT-MOI0.2
HSDL2-203	17.5802612117993	0.909042891151833	0.408094836913214	0.650594395833177	1.39724980260194	0.162338465103103	0.999987124075406	HSDL2	protein_coding	processed_transcript	DETs_all	WT-MOI0.2
HSDL2-204	0.712407388571933	0.553482391731329	0.0168696641614288	3.56922449684262	0.155070770196984	0.876765525409423		HSDL2	protein_coding	processed_transcript	DETs_all	WT-MOI0.2
C9orf147-205	6.15608243449539	-0.805561998929476	-0.151396208549352	1.2130563845141	-0.66407630281106	0.506641476192276	0.999987124075406	C9orf147	lncRNA	lncRNA	DETs_all	WT-MOI0.2
C9orf147-201	0.546377655273393	-0.13012487196429	-0.00326700627177717	3.93689904839747	-0.0330526311100758	0.973632616988129		C9orf147	lncRNA	lncRNA	DETs_all	WT-MOI0.2
C9orf147-202	2.87512760876195	0.339853953990559	0.0375671745697283	1.65093787491245	0.205855083437698	0.836904112159756		C9orf147	lncRNA	lncRNA	DETs_all	WT-MOI0.2
C9orf147-203	0.534095449541215	-0.00183895734479574	-3.59122268362206e-05	3.93727843594015	-0.000467063067729582	0.999627337602887		C9orf147	lncRNA	lncRNA	DETs_all	WT-MOI0.2
C9orf147-204	2.55232103350161	0.169316545950118	0.0251541726360294	1.39968366773236	0.120967722817277	0.903716600870798		C9orf147	lncRNA	lncRNA	DETs_all	WT-MOI0.2
KIAA1958-201	81.2015190835631	0.237385921874913	0.180207400776435	0.329742128540225	0.719913839720222	0.471578046305396	0.999987124075406	KIAA1958	protein_coding	protein_coding	DETs_all	WT-MOI0.2
KIAA1958-203	60.5921292717268	-0.431520203183508	-0.264615860623033	0.465465433737083	-0.927072499710582	0.353888893311777	0.999987124075406	KIAA1958	protein_coding	protein_coding	DETs_all	WT-MOI0.2
KIAA1958-202	18.399257961649	-0.28807511590357	-0.145104937168963	0.579188336113381	-0.497377274267444	0.61892302832043	0.999987124075406	KIAA1958	protein_coding	protein_coding	DETs_all	WT-MOI0.2
AL445187.1-201	0							AL445187.1	unprocessed_pseudogene	unprocessed_pseudogene	DETs_all	WT-MOI0.2
INIP-203	338.459195825069	-0.116523814870646	-0.105509692608676	0.189133504369926	-0.616092930011688	0.537833187982124	0.999987124075406	INIP	protein_coding	protein_coding	DETs_all	WT-MOI0.2
INIP-206	10.5049895200738	1.58095153447887	0.142701791891462	1.81192747980747	0.872524729657971	0.3829221832309	0.999987124075406	INIP	protein_coding	processed_transcript	DETs_all	WT-MOI0.2
INIP-202	36.7255361035749	0.0265012845906955	0.00944793360350269	0.784880337756023	0.0337647451667126	0.973064749187355	0.999987124075406	INIP	protein_coding	protein_coding	DETs_all	WT-MOI0.2
INIP-205	9.5130394541384	0.372999945142576	0.09615133980789	0.992455745211983	0.375835342726446	0.707039311125544	0.999987124075406	INIP	protein_coding	processed_transcript	DETs_all	WT-MOI0.2
INIP-201	2.61011932179975	-2.45445606326246	-0.152969997403086	2.15849031966902	-1.13711701224531	0.255489373004922		INIP	protein_coding	protein_coding	DETs_all	WT-MOI0.2
INIP-204	27.0862882469645	0.437659763800306	0.252529473103937	0.501736323004993	0.872290371921011	0.38304998877446	0.999987124075406	INIP	protein_coding	processed_transcript	DETs_all	WT-MOI0.2
AL390067.1-201	0.291996712483763	1.32796177093554	0.0263112374854922	4.02651268944786	0.329804442046261	0.741547730740206		AL390067.1	lncRNA	lncRNA	DETs_all	WT-MOI0.2
AL390067.1-202	5.37513093650973	-0.327083058037444	-0.0863914211874317	0.978629753334827	-0.33422554027492	0.738209372708681	0.999987124075406	AL390067.1	lncRNA	lncRNA	DETs_all	WT-MOI0.2
SNX30-201	292.894391120806	-0.220837096672734	-0.199997608150081	0.188755028519747	-1.16996669389198	0.242014372383168	0.999987124075406	SNX30	protein_coding	protein_coding	DETs_all	WT-MOI0.2
SNX30-202	1.24769528927956	-4.1521033894547	-0.0668724916970169	3.95260258372566	-1.05047327716438	0.29350057088176		SNX30	protein_coding	protein_coding	DETs_all	WT-MOI0.2
SNX30-203	8.0308029760594	-0.290402596748656	-0.0934194559236984	0.846194083357494	-0.343186749305087	0.731457972556868	0.999987124075406	SNX30	protein_coding	processed_transcript	DETs_all	WT-MOI0.2
SLC46A2-201	0							SLC46A2	protein_coding	protein_coding	DETs_all	WT-MOI0.2
SLC46A2-202	0.127190471394815	-1.59846344691683	-0.0331410298174076	4.07374399434866	-0.392381909401846	0.694776050727678		SLC46A2	protein_coding	nonsense_mediated_decay	DETs_all	WT-MOI0.2
AL139041.1-201	0.127190471394815	-1.59846344691683	-0.0331410298174076	4.07374399434866	-0.392381909401846	0.694776050727678		AL139041.1	lncRNA	lncRNA	DETs_all	WT-MOI0.2
ZNF883-206	0							ZNF883	transcribed_unprocessed_pseudogene	processed_transcript	DETs_all	WT-MOI0.2
ZNF883-205	0.610164453300126	-3.03955333015421	-0.0515073969530047	4.00466164879835	-0.759003780273489	0.447850295435184		ZNF883	transcribed_unprocessed_pseudogene	processed_transcript	DETs_all	WT-MOI0.2
ZNF883-202	0							ZNF883	transcribed_unprocessed_pseudogene	processed_transcript	DETs_all	WT-MOI0.2
ZNF883-203	6.30378245946176	-2.46420461700326	-0.193082222597901	1.86566053707305	-1.32082153641371	0.186560876970584	0.999987124075406	ZNF883	transcribed_unprocessed_pseudogene	processed_transcript	DETs_all	WT-MOI0.2
ZNF883-204	0.305082226650063	-1.73213715538045	-0.0331410298174075	4.06914830825244	-0.425675601910991	0.670344242670011		ZNF883	transcribed_unprocessed_pseudogene	transcribed_unprocessed_pseudogene	DETs_all	WT-MOI0.2
ZNF883-201	17.1530284079471	1.48721542541956	0.361122880550195	1.02469840663538	1.45136892551913	0.146677157832689	0.999987124075406	ZNF883	transcribed_unprocessed_pseudogene	processed_transcript	DETs_all	WT-MOI0.2
MUPP-201	0							MUPP	transcribed_unprocessed_pseudogene	transcribed_unprocessed_pseudogene	DETs_all	WT-MOI0.2
ZNF883-207	1.55619285816401	-0.481836957700271	-0.0108927011969841	3.84585261912768	-0.125287421390985	0.900296009993258		ZNF883	protein_coding	protein_coding	DETs_all	WT-MOI0.2
ZFP37-201	16.5105596595611	-0.352691999242533	-0.157414880290816	0.651263934777149	-0.541550023591001	0.588128528023962	0.999987124075406	ZFP37	protein_coding	protein_coding	DETs_all	WT-MOI0.2
ZFP37-203	18.9281246621123	0.392651462366946	0.157685657228455	0.717982015999815	0.5468820299352	0.584459782209027	0.999987124075406	ZFP37	protein_coding	protein_coding	DETs_all	WT-MOI0.2
ZFP37-202	27.4116577069553	0.404487161891765	0.215635656904824	0.546887507943691	0.739616751190104	0.459532574466541	0.999987124075406	ZFP37	protein_coding	protein_coding	DETs_all	WT-MOI0.2
AL162588.1-201	0							AL162588.1	unprocessed_pseudogene	unprocessed_pseudogene	DETs_all	WT-MOI0.2
AL449105.1-201	0							AL449105.1	unprocessed_pseudogene	unprocessed_pseudogene	DETs_all	WT-MOI0.2
FAM225B-204	0							FAM225B	lncRNA	lncRNA	DETs_all	WT-MOI0.2
FAM225B-203	0.535253744771102	-2.86761671987824	-0.0515073927699819	4.01674384929813	-0.71391575551409	0.475279274187086		FAM225B	lncRNA	lncRNA	DETs_all	WT-MOI0.2
FAM225B-205	0							FAM225B	lncRNA	lncRNA	DETs_all	WT-MOI0.2
FAM225B-202	0.305082226650063	-1.73213715538045	-0.0331410298174075	4.06914830825244	-0.425675601910991	0.670344242670011		FAM225B	lncRNA	lncRNA	DETs_all	WT-MOI0.2
FAM225B-201	0.62449133538238	2.44955923201855	0.0652740652854821	3.56659592513002	0.68680593020339	0.492205032293855		FAM225B	lncRNA	lncRNA	DETs_all	WT-MOI0.2
FAM225A-202	0.460343036242078	-2.67962010917914	-0.0515073969647489	4.03157390904191	-0.66465856006493	0.50626890469272		FAM225A	lncRNA	lncRNA	DETs_all	WT-MOI0.2
FAM225A-201	0							FAM225A	lncRNA	lncRNA	DETs_all	WT-MOI0.2
SLC31A2-203	0.562666141019655	0.514694206875573	0.00997241695153751	3.82870933377506	0.1344302118563	0.893062392843186		SLC31A2	protein_coding	processed_transcript	DETs_all	WT-MOI0.2
SLC31A2-201	58.991579610865	-0.154727907500291	-0.11080351247375	0.368418170726221	-0.419979034137469	0.674500769857897	0.999987124075406	SLC31A2	protein_coding	protein_coding	DETs_all	WT-MOI0.2
SLC31A2-202	0							SLC31A2	protein_coding	nonsense_mediated_decay	DETs_all	WT-MOI0.2
FKBP15-201	36.9149494246576	-23.0542375382484	-0.0710809181806483	3.90835863551051	-5.89870062813134			FKBP15	protein_coding	protein_coding	DETs_all	WT-MOI0.2
FKBP15-203	876.004579598733	0.140647582771794	0.132891039712205	0.14148939553951	0.994050347275101	0.320198356741925	0.999987124075406	FKBP15	protein_coding	protein_coding	DETs_all	WT-MOI0.2
FKBP15-205	19.3109306566966	0.926649386594884	0.344452046666089	0.753535287901365	1.22973588824971	0.218796023064543	0.999987124075406	FKBP15	protein_coding	processed_transcript	DETs_all	WT-MOI0.2
FKBP15-202	51.9913515854103	0.115261411354929	0.0812469890593201	0.37843582207778	0.304573205364369	0.76069122999488	0.999987124075406	FKBP15	protein_coding	protein_coding	DETs_all	WT-MOI0.2
FKBP15-206	1.33316539465731	0.923822858921636	0.0289343795963007	3.21048619777715	0.287751699278839	0.77353681257578		FKBP15	protein_coding	processed_transcript	DETs_all	WT-MOI0.2
FKBP15-204	0.681677695301126	0.673715611776686	0.0120303054750865	3.98663876160974	0.168993393197394	0.865801838123607		FKBP15	protein_coding	processed_transcript	DETs_all	WT-MOI0.2
SLC31A1-201	1099.47214752727	0.0983862430618944	0.0961647973030832	0.0889449352185622	1.1061477848079	0.268662558846942	0.999987124075406	SLC31A1	protein_coding	protein_coding	DETs_all	WT-MOI0.2
SLC31A1-202	1.75898302107967	0.105646673110828	0.00970297073294701	1.82726436050673	0.0578168520079551	0.953894514671873		SLC31A1	protein_coding	processed_transcript	DETs_all	WT-MOI0.2
CDC26-202	1.45224214591848	1.3524295145083	0.106110140179419	1.96596983022902	0.687919770544368	0.491503305696451		CDC26	protein_coding	processed_transcript	DETs_all	WT-MOI0.2
CDC26-201	447.144305770114	0.216644669658098	0.200758851018698	0.164840405568766	1.31426921033461	0.188755624834523	0.999987124075406	CDC26	protein_coding	protein_coding	DETs_all	WT-MOI0.2
PRPF4-202	692.883402093503	0.192922920046226	0.183428733800465	0.133102685960506	1.4494292031302	0.147217758160814	0.999987124075406	PRPF4	protein_coding	protein_coding	DETs_all	WT-MOI0.2
PRPF4-201	609.772974478061	0.111912769173419	0.107907841255789	0.112841904998649	0.991766039174531	0.321311667768449	0.999987124075406	PRPF4	protein_coding	protein_coding	DETs_all	WT-MOI0.2
PRPF4-203	1.18063720779982	1.91646337305995	0.0807262785431229	2.51936473801676	0.760693100185479	0.446840396966199		PRPF4	protein_coding	processed_transcript	DETs_all	WT-MOI0.2
RNF183-203	0							RNF183	protein_coding	protein_coding	DETs_all	WT-MOI0.2
RNF183-202	0							RNF183	protein_coding	protein_coding	DETs_all	WT-MOI0.2
RNF183-206	0							RNF183	protein_coding	protein_coding	DETs_all	WT-MOI0.2
RNF183-201	0.230171518121039	-1.73213715538045	-0.0331410298174075	4.06914830825244	-0.425675601910992	0.670344242670011		RNF183	protein_coding	protein_coding	DETs_all	WT-MOI0.2
RNF183-205	0.125531822883688	0.279689160095497	0.00563904749670634	4.0804728567969	0.0685433208138158	0.945353136118996		RNF183	protein_coding	processed_transcript	DETs_all	WT-MOI0.2
RNF183-207	0							RNF183	protein_coding	processed_transcript	DETs_all	WT-MOI0.2
RNF183-204	0							RNF183	protein_coding	processed_transcript	DETs_all	WT-MOI0.2
WDR31-201	36.7651558653522	-2.73908656697833	-0.238325553058471	1.71142505125727	-1.60047123592477	0.109494083039182	0.999987124075406	WDR31	protein_coding	protein_coding	DETs_all	WT-MOI0.2
WDR31-202	75.5537659889983	1.47570044103569	1.01263480984134	0.397101565876575	3.71617885156959	0.000202258436097443	0.0311466914381152	WDR31	protein_coding	protein_coding	DETs_all	WT-MOI0.2
WDR31-203	0							WDR31	protein_coding	protein_coding	DETs_all	WT-MOI0.2
WDR31-204	0.332929779200152	1.49857580079842	0.0263112383556622	4.01338191601933	0.373394765849941	0.708854654525158		WDR31	protein_coding	processed_transcript	DETs_all	WT-MOI0.2
WDR31-205	3.91142361749883	0.467154692860531	0.0319183453126579	2.14093461072134	0.218201289530806	0.827272280389492		WDR31	protein_coding	nonsense_mediated_decay	DETs_all	WT-MOI0.2
WDR31-206	1.50804052311538	2.67768445623426	0.05385477718074	3.925061795027	0.682201859758449	0.495111318878075		WDR31	protein_coding	protein_coding	DETs_all	WT-MOI0.2
BSPRY-201	0.413925600029857	1.88052729281388	0.0414269053819073	3.98890868470597	0.471439042970344	0.637327240341552		BSPRY	protein_coding	protein_coding	DETs_all	WT-MOI0.2
BSPRY-202	2.79089191007163	0.0933947888407413	0.0106814654831552	1.6139623687482	0.0578667697891736	0.95385475261606		BSPRY	protein_coding	processed_transcript	DETs_all	WT-MOI0.2
HDHD3-201	105.757765635877	-0.045014526703639	-0.0368455917863687	0.275150791528916	-0.163599481046408	0.870046453266042	0.999987124075406	HDHD3	protein_coding	protein_coding	DETs_all	WT-MOI0.2
HDHD3-202	268.521837074337	-0.120520599514882	-0.110818823674973	0.173036324006198	-0.696504622408444	0.486112863485177	0.999987124075406	HDHD3	protein_coding	protein_coding	DETs_all	WT-MOI0.2
HDHD3-203	87.3092328770467	0.12936227290824	0.0754760516005185	0.493095092402642	0.262347516536644	0.793053531585912	0.999987124075406	HDHD3	protein_coding	processed_transcript	DETs_all	WT-MOI0.2
ALAD-201	494.343081986837	0.0830394258617474	0.0782087161855052	0.145479378204347	0.570798603119586	0.568136169943493	0.999987124075406	ALAD	protein_coding	protein_coding	DETs_all	WT-MOI0.2
ALAD-208	24.0778504579622	-0.590089517076152	-0.268823057150836	0.63853048725846	-0.924136793545616	0.355415098889744	0.999987124075406	ALAD	protein_coding	retained_intron	DETs_all	WT-MOI0.2
ALAD-206	8.85541787856815	-0.164787421916865	-0.0396662618090217	1.04639438966013	-0.157481178745987	0.874865639994106	0.999987124075406	ALAD	protein_coding	retained_intron	DETs_all	WT-MOI0.2
ALAD-205	0.809403712521085	2.83002674998952	0.0801074283758733	3.39275150604103	0.834139118338157	0.404202593753859		ALAD	protein_coding	retained_intron	DETs_all	WT-MOI0.2
ALAD-203	4.85551580621746	0.211717715675857	0.0399190944290404	1.21307717812886	0.174529468934885	0.861449373292143	0.999987124075406	ALAD	protein_coding	protein_coding	DETs_all	WT-MOI0.2
ALAD-207	1.43664679466477	1.09056068234866	0.035643962947908	3.13079223964949	0.348333775885031	0.72758953079396		ALAD	protein_coding	processed_transcript	DETs_all	WT-MOI0.2
ALAD-204	2.47203337907419	-0.00820363537020968	-0.000609805346135567	2.08819899687341	-0.00392856973041972	0.996865462928959		ALAD	protein_coding	protein_coding	DETs_all	WT-MOI0.2
ALAD-209	0.988838754237786	-0.161096433600702	-0.00489275551241617	3.35513905236405	-0.0480148307078937	0.96170442304382		ALAD	protein_coding	retained_intron	DETs_all	WT-MOI0.2
ALAD-202	1.23739256291775	-1.1655733115106	-0.0855563904462582	2.07557766586502	-0.561565741759337	0.574411926941436		ALAD	protein_coding	protein_coding	DETs_all	WT-MOI0.2
POLE3-204	21.9279604853151	-0.21335788121823	-0.090111489920178	0.681834294666483	-0.312917497531556	0.754343343582342	0.999987124075406	POLE3	protein_coding	processed_transcript	DETs_all	WT-MOI0.2
POLE3-201	95.2721662176655	-0.0417680588250607	-0.00175372372535385	2.79639474108252	-0.0149363958569353	0.988082923461887	0.999987124075406	POLE3	protein_coding	protein_coding	DETs_all	WT-MOI0.2
POLE3-202	1663.67658348628	0.152645283121494	0.144871981800301	0.135636549015211	1.12539934280085	0.260419849458684	0.999987124075406	POLE3	protein_coding	protein_coding	DETs_all	WT-MOI0.2
POLE3-203	17.6307999239585	0.166289736445379	0.0580383652909297	0.799648340170289	0.207953581708137	0.835265211397965	0.999987124075406	POLE3	protein_coding	processed_transcript	DETs_all	WT-MOI0.2
C9orf43-203	0.712407388571933	0.553482391731329	0.0168696641614288	3.56922449684262	0.155070770196984	0.876765525409423		C9orf43	protein_coding	processed_transcript	DETs_all	WT-MOI0.2
C9orf43-202	11.681903081764	0.449359098050097	0.155867399567954	0.804354848758186	0.5586577848618	0.576395295218424	0.999987124075406	C9orf43	protein_coding	protein_coding	DETs_all	WT-MOI0.2
C9orf43-201	1.22032890660025	-4.06693405072614	-0.0664663233901615	3.95535772280493	-1.02820890946928	0.30385156835544		C9orf43	protein_coding	protein_coding	DETs_all	WT-MOI0.2
RGS3-207	0							RGS3	protein_coding	protein_coding	DETs_all	WT-MOI0.2
RGS3-204	3.38935921785956	4.88840120476326	0.0684721859558926	3.91709551159623	1.24796579258575	0.212043584621275		RGS3	protein_coding	protein_coding	DETs_all	WT-MOI0.2
RGS3-219	328.064346866335	-0.243049193463648	-0.213902975263437	0.215761458694204	-1.12647177551816	0.259965880813181	0.999987124075406	RGS3	protein_coding	retained_intron	DETs_all	WT-MOI0.2
RGS3-201	100.704113837288	-0.168817308260712	-0.112577394750096	0.414081213347304	-0.407691300206656	0.683500325330811	0.999987124075406	RGS3	protein_coding	protein_coding	DETs_all	WT-MOI0.2
RGS3-215	0.103481400007464	0.279689160095498	0.00563904749670634	4.0804728567969	0.0685433208138159	0.945353136118996		RGS3	protein_coding	retained_intron	DETs_all	WT-MOI0.2
RGS3-222	3.48171741742353	0.398734860049662	0.0268079711472946	2.16915828437705	0.183820084924864	0.854154599131436		RGS3	protein_coding	processed_transcript	DETs_all	WT-MOI0.2
RGS3-214	0							RGS3	protein_coding	processed_transcript	DETs_all	WT-MOI0.2
RGS3-203	24.4099068059454	-8.4086844895749	-1.05493996495428	1.50005770253737	-5.60557402248691	2.07565888010381e-08	1.22392826599252e-05	RGS3	protein_coding	protein_coding	DETs_all	WT-MOI0.2
RGS3-208	0.508761885579259	-2.90110956202735	-0.0623960181202743	4.01428121735855	-0.722697141765348	0.469865971971887		RGS3	protein_coding	protein_coding	DETs_all	WT-MOI0.2
RGS3-213	0							RGS3	protein_coding	processed_transcript	DETs_all	WT-MOI0.2
RGS3-206	2.43905182690699	-0.944036526722468	-0.0212585013011816	3.80624165952898	-0.248023276283328	0.804116397494704		RGS3	protein_coding	protein_coding	DETs_all	WT-MOI0.2
RGS3-227	7.3633162162238	0.5419767354923	0.0435116612537244	1.95881026136654	0.276686694051826	0.782020689761938	0.999987124075406	RGS3	protein_coding	protein_coding	DETs_all	WT-MOI0.2
RGS3-209	0.127190471394815	-1.59846344691683	-0.0331410298174076	4.07374399434866	-0.392381909401846	0.694776050727678		RGS3	protein_coding	retained_intron	DETs_all	WT-MOI0.2
RGS3-217	0							RGS3	protein_coding	processed_transcript	DETs_all	WT-MOI0.2
RGS3-228	0.381571414184444	-2.54039453022101	-0.0592149009149555	4.03856363709398	-0.629034171180969	0.529326685335271		RGS3	protein_coding	processed_transcript	DETs_all	WT-MOI0.2
RGS3-210	13.3620603628302	-0.371720694711046	-0.019470955132676	2.48769624222561	-0.149423666925865	0.881219337860364	0.999987124075406	RGS3	protein_coding	protein_coding	DETs_all	WT-MOI0.2
RGS3-226	0							RGS3	protein_coding	processed_transcript	DETs_all	WT-MOI0.2
RGS3-202	0.588534214199372	-0.909262902164777	-0.0216139729765368	4.01251300354742	-0.226606842485222	0.820729471165198		RGS3	protein_coding	protein_coding	DETs_all	WT-MOI0.2
RGS3-212	0.26994628960754	1.22302808920583	0.0241495551299583	4.03536439923768	0.30307748401529	0.761830812806745		RGS3	protein_coding	processed_transcript	DETs_all	WT-MOI0.2
RGS3-224	0							RGS3	protein_coding	processed_transcript	DETs_all	WT-MOI0.2
RGS3-229	0							RGS3	protein_coding	processed_transcript	DETs_all	WT-MOI0.2
RGS3-223	5.93664493530908	5.69014522811386	0.381567031402585	1.90801678795001	2.98223016906859	0.00286156773074865	0.193105389253442	RGS3	protein_coding	retained_intron	DETs_all	WT-MOI0.2
RGS3-205	7.25286783106724	-1.78232435052071	-0.0819756292930219	2.54165653066097	-0.701245163939285	0.483150028763272	0.999987124075406	RGS3	protein_coding	protein_coding	DETs_all	WT-MOI0.2
RGS3-220	54.807518058182	-0.173265330473227	-0.119285307791363	0.394624420823898	-0.439063882847095	0.660615248223003	0.999987124075406	RGS3	protein_coding	retained_intron	DETs_all	WT-MOI0.2
RGS3-218	0							RGS3	protein_coding	protein_coding	DETs_all	WT-MOI0.2
RGS3-221	3.2432557716402	-0.149114910712509	-0.0199826103932502	1.50041458220213	-0.099382472338849	0.920834598908961		RGS3	protein_coding	retained_intron	DETs_all	WT-MOI0.2
RGS3-216	0.206962800014928	0.949040569428831	0.0228120410076259	4.05469281876489	0.234059794871938	0.814938558052565		RGS3	protein_coding	protein_coding	DETs_all	WT-MOI0.2
RGS3-211	5.6914074381427	-1.66544443201123	-0.208519275778977	1.50620956807625	-1.10571893002801	0.268848193907565	0.999987124075406	RGS3	protein_coding	protein_coding	DETs_all	WT-MOI0.2
RGS3-231	44.0337070773328	1.32981089480575	0.244769553845567	1.20361424708722	1.10484808403018	0.269225421232398	0.999987124075406	RGS3	protein_coding	protein_coding	DETs_all	WT-MOI0.2
RGS3-232	84.4896590156457	-0.15478799675944	-0.0689678987995799	0.654272011059971	-0.236580495792067	0.812982252802747	0.999987124075406	RGS3	protein_coding	protein_coding	DETs_all	WT-MOI0.2
RGS3-230	1.84910133928671	-0.153111835434398	-0.0124307658295752	1.9533098500104	-0.0783858410551625	0.937521136076044		RGS3	protein_coding	retained_intron	DETs_all	WT-MOI0.2
RGS3-225	7.56498824963479	-3.27542597323945	-0.22329676140394	1.93853074623714	-1.68964355071352	0.091096168779145	0.981561218595287	RGS3	protein_coding	retained_intron	DETs_all	WT-MOI0.2
AL162727.2-201	0							AL162727.2	lncRNA	lncRNA	DETs_all	WT-MOI0.2
AL162727.3-201	0							AL162727.3	TEC	TEC	DETs_all	WT-MOI0.2
AL162727.1-201	0.125531822883688	0.279689160095497	0.00563904749670634	4.0804728567969	0.0685433208138158	0.945353136118996		AL162727.1	lncRNA	lncRNA	DETs_all	WT-MOI0.2
AL157702.2-201	0							AL157702.2	lncRNA	lncRNA	DETs_all	WT-MOI0.2
AL157702.1-201	0							AL157702.1	processed_pseudogene	processed_pseudogene	DETs_all	WT-MOI0.2
AL162393.1-201	0							AL162393.1	processed_pseudogene	processed_pseudogene	DETs_all	WT-MOI0.2
ZNF618-203	86.5310139284439	-0.473716742000797	-0.356704928374593	0.334667589892393	-1.41548436809526	0.15692652847386	0.999987124075406	ZNF618	protein_coding	protein_coding	DETs_all	WT-MOI0.2
ZNF618-207	222.33750609002	-0.265827894801842	-0.0214526272328722	1.97321801430951	-0.134717954566649	0.892834876911339	0.999987124075406	ZNF618	protein_coding	protein_coding	DETs_all	WT-MOI0.2
ZNF618-201	744.425658927001	-0.0581317476489613	-0.0475542333535912	0.276035492558061	-0.210595192343731	0.833203164137256	0.999987124075406	ZNF618	protein_coding	protein_coding	DETs_all	WT-MOI0.2
ZNF618-204	5.90558309066853	0.725112980726078	0.0671272603893014	1.84034955316644	0.394008290152529	0.693574918651773	0.999987124075406	ZNF618	protein_coding	protein_coding	DETs_all	WT-MOI0.2
ZNF618-202	2.75234628431915	2.8974277596419	0.251360311460564	1.89455692391708	1.52934320582532	0.126179383986613		ZNF618	protein_coding	protein_coding	DETs_all	WT-MOI0.2
ZNF618-206	1.22032890660025	-4.06693405072614	-0.0664663233901615	3.95535772280493	-1.02820890946928	0.30385156835544		ZNF618	protein_coding	processed_transcript	DETs_all	WT-MOI0.2
ZNF618-205	8.57659320670092	-0.229616613227078	-0.0487531559195767	1.12868305041227	-0.203437637468912	0.838792984386767	0.999987124075406	ZNF618	protein_coding	processed_transcript	DETs_all	WT-MOI0.2
AMBP-201	94.4294583583216	-0.191015135360306	-0.149715160208259	0.306950974176833	-0.622298514844469	0.533745597579903	0.999987124075406	AMBP	protein_coding	protein_coding	DETs_all	WT-MOI0.2
AMBP-203	2.61688300209958	0.0933691977405471	0.0116903350966926	1.56581834207272	0.0596296487477286	0.952450604091397		AMBP	protein_coding	retained_intron	DETs_all	WT-MOI0.2
AMBP-202	1.13829540008211	3.32381902591326	0.0638334839384635	3.93722881918001	0.844202655868371	0.398556170703096		AMBP	protein_coding	protein_coding	DETs_all	WT-MOI0.2
AMBP-204	16.6194891270678	-0.497652030088029	-0.20432248659268	0.704242344319771	-0.706648832041918	0.479784734704109	0.999987124075406	AMBP	protein_coding	nonsense_mediated_decay	DETs_all	WT-MOI0.2
KIF12-205	1.6435744021358	0.0842323394161974	0.00871290010319587	1.71298985091236	0.0491727019697952	0.960781665613983		KIF12	protein_coding	protein_coding	DETs_all	WT-MOI0.2
KIF12-209	1.00123632201964	1.23668737662859	0.0408021565997185	3.31547032884088	0.373005110578367	0.709144640330348		KIF12	protein_coding	protein_coding	DETs_all	WT-MOI0.2
KIF12-208	2.38510463479006	4.38177023099262	0.0673920546619799	3.92143342924857	1.1173899315262	0.263827638238029		KIF12	protein_coding	retained_intron	DETs_all	WT-MOI0.2
KIF12-206	38.2540487303996	0.0753249456557088	0.0516141923855408	0.396740659082046	0.18985940546147	0.849419303560987	0.999987124075406	KIF12	protein_coding	retained_intron	DETs_all	WT-MOI0.2
KIF12-207	55.4251167189679	0.704364531539078	0.357976811919337	0.575510396094017	1.22389540887461	0.220991685789326	0.999987124075406	KIF12	protein_coding	protein_coding	DETs_all	WT-MOI0.2
KIF12-201	8.55211435617304	-6.91481177612417	-0.16760342715526	2.68248329560376	-2.57776508336758	0.00994415761487033	0.398216427274224	KIF12	protein_coding	protein_coding	DETs_all	WT-MOI0.2
KIF12-202	12.1086451433095	-2.80499443770267	-0.122583162154223	2.45090662546018	-1.14447217554688	0.252427870743389	0.999987124075406	KIF12	protein_coding	protein_coding	DETs_all	WT-MOI0.2
KIF12-203	11.0800059974772	-0.766642080937782	-0.304320157529236	0.720822805624671	-1.06356524093796	0.287525695640198	0.999987124075406	KIF12	protein_coding	nonsense_mediated_decay	DETs_all	WT-MOI0.2
KIF12-204	0							KIF12	protein_coding	retained_intron	DETs_all	WT-MOI0.2
COL27A1-201	706.647679595331	-0.270036077190973	-0.260739308629508	0.110453280078224	-2.4447990770372	0.0144932858886306	0.487479024516242	COL27A1	protein_coding	protein_coding	DETs_all	WT-MOI0.2
COL27A1-202	5.20839413279996	0.708443583715351	0.155588592021229	1.10931610403616	0.638630937690107	0.523063050145324	0.999987124075406	COL27A1	protein_coding	protein_coding	DETs_all	WT-MOI0.2
COL27A1-207	113.608200781898	0.169340296044935	0.106923442665746	0.446316798295405	0.379417258529564	0.704378036540475	0.999987124075406	COL27A1	protein_coding	nonsense_mediated_decay	DETs_all	WT-MOI0.2
COL27A1-205	6.86761405125943	0.759774859390858	0.198119589988033	0.978545356878012	0.776432951268475	0.437493395044355	0.999987124075406	COL27A1	protein_coding	retained_intron	DETs_all	WT-MOI0.2
COL27A1-204	9.32090865095523	-0.538625206733856	-0.191809586179317	0.786916540740915	-0.684475644935253	0.493674863510268	0.999987124075406	COL27A1	protein_coding	processed_transcript	DETs_all	WT-MOI0.2
COL27A1-208	3.96320427540381	-2.36465925664712	-0.291373824443875	1.50962838880944	-1.56638499525834	0.117258513547586		COL27A1	protein_coding	processed_transcript	DETs_all	WT-MOI0.2
COL27A1-206	5.90755276501375	0.00223131640448807	0.000496439626323711	1.10242017362226	0.00202401630329076	0.998385069743423	0.999987124075406	COL27A1	protein_coding	processed_transcript	DETs_all	WT-MOI0.2
COL27A1-203	10.1533596465798	-0.895900073877396	-0.279358957279951	0.863863374520744	-1.03708537750478	0.29969606927026	0.999987124075406	COL27A1	protein_coding	processed_transcript	DETs_all	WT-MOI0.2
MIR455-201	0							MIR455	miRNA	miRNA	DETs_all	WT-MOI0.2
ORM1-201	0.127190471394815	-1.59846344691683	-0.0331410298174076	4.07374399434866	-0.392381909401846	0.694776050727678		ORM1	protein_coding	protein_coding	DETs_all	WT-MOI0.2
ORM1-202	0							ORM1	protein_coding	processed_transcript	DETs_all	WT-MOI0.2
ORM2-201	0.103481400007464	0.279689160095498	0.00563904749670634	4.0804728567969	0.0685433208138159	0.945353136118996		ORM2	protein_coding	protein_coding	DETs_all	WT-MOI0.2
AKNA-202	12.3889019973708	-1.24414491145964	-0.428768677970883	0.802884060450253	-1.54959473321955	0.121238817881675	0.999987124075406	AKNA	protein_coding	protein_coding	DETs_all	WT-MOI0.2
AKNA-206	95.1314290553974	0.249416620269142	0.136398198308755	0.534093936203038	0.466990174129828	0.640506908060768	0.999987124075406	AKNA	protein_coding	protein_coding	DETs_all	WT-MOI0.2
AKNA-205	12.12375000149	1.53117187981675	0.469250852700899	0.868205299165611	1.76360577537166	0.077798374689143	0.943055370452891	AKNA	protein_coding	protein_coding	DETs_all	WT-MOI0.2
AKNA-209	4.60326972602186	-0.490738893037427	-0.0953963045608459	1.18920512705908	-0.412661265807886	0.679854807510509	0.999987124075406	AKNA	protein_coding	processed_transcript	DETs_all	WT-MOI0.2
AKNA-201	2.008509166139	4.1340468472028	0.0667320327147436	3.92417425518236	1.05348197566489	0.292120150858228		AKNA	protein_coding	protein_coding	DETs_all	WT-MOI0.2
AKNA-204	37.4520051261235	-1.63125866627937	-0.132741362937685	1.88642442083216	-0.864735765856854	0.38718383407647	0.999987124075406	AKNA	protein_coding	protein_coding	DETs_all	WT-MOI0.2
AKNA-208	0.562666141019655	0.514694206875573	0.00997241695153751	3.82870933377506	0.1344302118563	0.893062392843186		AKNA	protein_coding	processed_transcript	DETs_all	WT-MOI0.2
AKNA-207	0							AKNA	protein_coding	processed_transcript	DETs_all	WT-MOI0.2
AKNA-203	0.630976411440692	0.267614265464062	0.00684406083512289	3.97437936487477	0.067334856815435	0.946315128120569		AKNA	protein_coding	protein_coding	DETs_all	WT-MOI0.2
AL138895.1-201	0.615526426672455	0.423058219232288	0.00749230945085176	4.00373727641863	0.105665829205136	0.915847492870098		AL138895.1	lncRNA	lncRNA	DETs_all	WT-MOI0.2
WHRN-201	1.97968802888913	4.11567723063202	0.0815989489524771	3.561854576528	1.15548716046792	0.247890987480383		WHRN	protein_coding	protein_coding	DETs_all	WT-MOI0.2
WHRN-202	49.1640414570445	-0.0386940861215245	-0.0191751540667767	0.592993071320636	-0.0652521723995024	0.947973222035453	0.999987124075406	WHRN	protein_coding	protein_coding	DETs_all	WT-MOI0.2
WHRN-209	7.36889071308672	2.0877508603104	0.407546491194396	1.18002519895711	1.76924260783204	0.0768533965365617	0.941082598768816	WHRN	protein_coding	retained_intron	DETs_all	WT-MOI0.2
WHRN-208	15.8763652580923	-1.05698399990072	-0.0508079506388211	2.5522499836372	-0.41413811604552	0.678772959692366	0.999987124075406	WHRN	protein_coding	protein_coding	DETs_all	WT-MOI0.2
WHRN-204	2.97083420691442	-0.655801037057609	-0.0259581381414813	2.85534662627573	-0.22967475507973	0.818344513062323		WHRN	protein_coding	protein_coding	DETs_all	WT-MOI0.2
WHRN-207	9.31818644321339	-0.969279225455282	-0.255824475510875	0.97411210656822	-0.995038680783915	0.319717451883006	0.999987124075406	WHRN	protein_coding	retained_intron	DETs_all	WT-MOI0.2
WHRN-203	12.3121091259487	-0.30128115236009	-0.0347022080448371	1.61320735479971	-0.186759099172032	0.851849516744784	0.999987124075406	WHRN	protein_coding	protein_coding	DETs_all	WT-MOI0.2
WHRN-205	0							WHRN	protein_coding	processed_transcript	DETs_all	WT-MOI0.2
WHRN-206	3.35970601606019	1.42203401881917	0.104399620962716	2.03197638101149	0.699828025614797	0.484034710266791		WHRN	protein_coding	protein_coding	DETs_all	WT-MOI0.2
AL138895.2-201	0							AL138895.2	processed_pseudogene	processed_pseudogene	DETs_all	WT-MOI0.2
AL160275.3-201	0							AL160275.3	processed_pseudogene	processed_pseudogene	DETs_all	WT-MOI0.2
ATP6V1G1-201	1194.88618788271	0.0444937514342215	0.0429832598664699	0.109685826919064	0.405647226118403	0.685001823629905	0.999987124075406	ATP6V1G1	protein_coding	protein_coding	DETs_all	WT-MOI0.2
ATP6V1G1-202	1.79767691649793	0.529117621710466	0.0519741725862111	1.77934113813531	0.29736716044511	0.766186212478275		ATP6V1G1	protein_coding	processed_transcript	DETs_all	WT-MOI0.2
TMEM268-202	46.3988797102696	0.672560152225913	0.215409139157855	0.848733457642222	0.79242799511437	0.428111161262413	0.999987124075406	TMEM268	protein_coding	protein_coding	DETs_all	WT-MOI0.2
TMEM268-201	280.669494942958	-0.29008571028626	-0.259063615989664	0.202483785815835	-1.43263673739339	0.151961677236583	0.999987124075406	TMEM268	protein_coding	protein_coding	DETs_all	WT-MOI0.2
TMEM268-203	5.15384415759285	0.22088956502969	0.0355800620507266	1.34751300062231	0.163923884168597	0.86979106457954	0.999987124075406	TMEM268	protein_coding	processed_transcript	DETs_all	WT-MOI0.2
TMEM268-204	2.88807582712399	-0.631366421162442	-0.0392715040875561	2.2474548486838	-0.28092507466043	0.778767867978085		TMEM268	protein_coding	processed_transcript	DETs_all	WT-MOI0.2
AL160275.1-201	0							AL160275.1	misc_RNA	misc_RNA	DETs_all	WT-MOI0.2
TEX53-202	0.127190471394815	-1.59846344691683	-0.0331410298174076	4.07374399434866	-0.392381909401846	0.694776050727678		TEX53	protein_coding	protein_coding	DETs_all	WT-MOI0.2
TEX53-201	0							TEX53	protein_coding	processed_transcript	DETs_all	WT-MOI0.2
TEX48-202	0.471547116250139	-0.77035938518908	-0.0125982260372992	4.06914794668562	-0.189317123703145	0.849844275226016		TEX48	protein_coding	protein_coding	DETs_all	WT-MOI0.2
TEX48-201	0.127190471394815	-1.59846344691683	-0.0331410298174076	4.07374399434866	-0.392381909401846	0.694776050727678		TEX48	protein_coding	protein_coding	DETs_all	WT-MOI0.2
AL160275.2-201	0							AL160275.2	processed_pseudogene	processed_pseudogene	DETs_all	WT-MOI0.2
AL390240.1-201	0							AL390240.1	processed_pseudogene	processed_pseudogene	DETs_all	WT-MOI0.2
TNFSF15-202	166.18979870776	0.346781759721121	0.283950974533138	0.275636740913584	1.25811152233091	0.208351426823564	0.999987124075406	TNFSF15	protein_coding	protein_coding	DETs_all	WT-MOI0.2
TNFSF15-201	0.793838365703174	0.793440989533299	0.0243532331158384	3.53663330589835	0.224349238641736	0.822485565608518		TNFSF15	protein_coding	protein_coding	DETs_all	WT-MOI0.2
AL133412.1-201	0.166464889600076	0.279689160095498	0.00563904749670634	4.0804728567969	0.0685433208138158	0.945353136118996		AL133412.1	processed_pseudogene	processed_pseudogene	DETs_all	WT-MOI0.2
DEC1-207	0							DEC1	lncRNA	lncRNA	DETs_all	WT-MOI0.2
DEC1-209	1.06695243434677	1.36675984702497	0.0466746890930147	3.22729879044318	0.423499631045097	0.6719307676919		DEC1	lncRNA	lncRNA	DETs_all	WT-MOI0.2
DEC1-206	0							DEC1	lncRNA	lncRNA	DETs_all	WT-MOI0.2
DEC1-208	0.305082226650063	-1.73213715538045	-0.0331410298174075	4.06914830825244	-0.425675601910991	0.670344242670011		DEC1	lncRNA	lncRNA	DETs_all	WT-MOI0.2
DEC1-201	0.127190471394815	-1.59846344691683	-0.0331410298174076	4.07374399434866	-0.392381909401846	0.694776050727678		DEC1	lncRNA	lncRNA	DETs_all	WT-MOI0.2
DEC1-203	0.764266967662254	-1.0876452906886	-0.0383906387774966	2.91423733263674	-0.37321781534674	0.708986337839128		DEC1	lncRNA	lncRNA	DETs_all	WT-MOI0.2
DEC1-205	0							DEC1	lncRNA	lncRNA	DETs_all	WT-MOI0.2
DEC1-202	0							DEC1	lncRNA	lncRNA	DETs_all	WT-MOI0.2
DEC1-204	0							DEC1	lncRNA	lncRNA	DETs_all	WT-MOI0.2
TNFSF8-203	0.535253744771102	-2.86761671987824	-0.0515073927699819	4.01674384929813	-0.71391575551409	0.475279274187086		TNFSF8	protein_coding	protein_coding	DETs_all	WT-MOI0.2
TNFSF8-202	0							TNFSF8	protein_coding	processed_transcript	DETs_all	WT-MOI0.2
TNFSF8-201	0							TNFSF8	protein_coding	protein_coding	DETs_all	WT-MOI0.2
TNC-202	2.16446428569869	1.64223490207489	0.0347806571699962	3.85897359579324	0.425562616926203	0.67042658520195		TNC	protein_coding	protein_coding	DETs_all	WT-MOI0.2
TNC-210	1.43345989160193	3.65225936540632	0.0664163487494876	3.89437788749164	0.937828703561876	0.348332447583259		TNC	protein_coding	protein_coding	DETs_all	WT-MOI0.2
TNC-201	6.72136954366734	1.27706452722584	0.141932223362898	1.62935283576349	0.783786359341512	0.433165479110939	0.999987124075406	TNC	protein_coding	protein_coding	DETs_all	WT-MOI0.2
TNC-203	5.48409278683254	-0.847924362653066	-0.100641035111462	1.58715312367173	-0.534242317270228	0.593173894904018	0.999987124075406	TNC	protein_coding	protein_coding	DETs_all	WT-MOI0.2
TNC-211	5.0548520146595	0.921946248549409	0.0626338226355825	2.13224908926653	0.432382057607795	0.66546375645452	0.999987124075406	TNC	protein_coding	protein_coding	DETs_all	WT-MOI0.2
TNC-212	0							TNC	protein_coding	protein_coding	DETs_all	WT-MOI0.2
TNC-213	0.839597859966748	0.142267248438571	0.00463379692647111	3.4069056433525	0.0417584938743932	0.966691223220787		TNC	protein_coding	protein_coding	DETs_all	WT-MOI0.2
TNC-204	0.460343036242078	-2.67962010917914	-0.0515073969647489	4.03157390904191	-0.66465856006493	0.50626890469272		TNC	protein_coding	processed_transcript	DETs_all	WT-MOI0.2
TNC-208	0.556145872417438	0.0910615922580338	0.00164433249031479	4.03128551744868	0.0225887230918997	0.981978339203058		TNC	protein_coding	processed_transcript	DETs_all	WT-MOI0.2
TNC-206	0.305082226650063	-1.73213715538045	-0.0331410298174075	4.06914830825244	-0.425675601910991	0.670344242670011		TNC	protein_coding	processed_transcript	DETs_all	WT-MOI0.2
TNC-205	0.649358701999617	-0.43308277178008	-0.016739107661851	2.98128454960807	-0.145267170769397	0.884499933673311		TNC	protein_coding	processed_transcript	DETs_all	WT-MOI0.2
TNC-214	0							TNC	protein_coding	protein_coding	DETs_all	WT-MOI0.2
TNC-207	0							TNC	protein_coding	processed_transcript	DETs_all	WT-MOI0.2
TNC-209	0.230171518121039	-1.73213715538045	-0.0331410298174075	4.06914830825244	-0.425675601910992	0.670344242670011		TNC	protein_coding	protein_coding	DETs_all	WT-MOI0.2
AL162425.1-201	0							AL162425.1	lncRNA	lncRNA	DETs_all	WT-MOI0.2
AL355601.1-201	0							AL355601.1	lncRNA	lncRNA	DETs_all	WT-MOI0.2
AL691420.1-201	0							AL691420.1	lncRNA	lncRNA	DETs_all	WT-MOI0.2
AL691420.1-202	0							AL691420.1	lncRNA	lncRNA	DETs_all	WT-MOI0.2
AL691420.1-203	0							AL691420.1	lncRNA	lncRNA	DETs_all	WT-MOI0.2
AL691420.1-204	0							AL691420.1	lncRNA	lncRNA	DETs_all	WT-MOI0.2
AL691420.1-207	0							AL691420.1	lncRNA	lncRNA	DETs_all	WT-MOI0.2
AL691420.1-205	0							AL691420.1	lncRNA	lncRNA	DETs_all	WT-MOI0.2
AL691420.1-206	0							AL691420.1	lncRNA	lncRNA	DETs_all	WT-MOI0.2
AL731897.1-201	0							AL731897.1	snRNA	snRNA	DETs_all	WT-MOI0.2
LINC00474-201	0							LINC00474	lncRNA	lncRNA	DETs_all	WT-MOI0.2
AL691426.1-201	0							AL691426.1	lncRNA	lncRNA	DETs_all	WT-MOI0.2
PAPPA-201	3558.03575896576	0.289384279102183	0.28672808327591	0.056335657947227	5.13678706607574	2.79475310371828e-07	0.000122815699138302	PAPPA	protein_coding	protein_coding	DETs_all	WT-MOI0.2
PAPPA-202	1.24817645915034	-1.46192593695517	-0.0297170810647213	3.90275619808429	-0.374588076414502	0.707966842075496		PAPPA	protein_coding	processed_transcript	DETs_all	WT-MOI0.2
PAPPA-203	0.786317390538477	-1.03515273536303	-0.0232717742044474	3.65136256942001	-0.283497657568269	0.776795377033899		PAPPA	protein_coding	processed_transcript	DETs_all	WT-MOI0.2
PAPPA-AS2-201	0.88907565161759	1.2911426750888	0.0278725491744739	3.47049187157232	0.372034490460811	0.709867169849668		PAPPA-AS2	lncRNA	lncRNA	DETs_all	WT-MOI0.2
AL137024.1-201	0.125531822883688	0.279689160095497	0.00563904749670634	4.0804728567969	0.0685433208138158	0.945353136118996		AL137024.1	lncRNA	lncRNA	DETs_all	WT-MOI0.2
PAPPA-AS1-201	13.9699890010077	20.4017855723009	0.0886418666255317	3.52409702931483	5.78922356637481			PAPPA-AS1	lncRNA	lncRNA	DETs_all	WT-MOI0.2
ASTN2-202	0							ASTN2	protein_coding	protein_coding	DETs_all	WT-MOI0.2
ASTN2-201	34.3089515016249	-0.18366076359565	-0.12465561819709	0.402644543436943	-0.456136228813473	0.648292019559825	0.999987124075406	ASTN2	protein_coding	protein_coding	DETs_all	WT-MOI0.2
ASTN2-203	97.0169070330098	0.0289248322775168	0.023625378609717	0.277337612097717	0.104294661148685	0.916935514595548	0.999987124075406	ASTN2	protein_coding	protein_coding	DETs_all	WT-MOI0.2
ASTN2-207	2.62144958488283	-1.16438483911379	-0.0647056722650892	2.35213442791936	-0.495033287763139	0.620576623391227		ASTN2	protein_coding	protein_coding	DETs_all	WT-MOI0.2
ASTN2-205	0.714723979031707	-3.338650595929	-0.0640039811787556	3.98666782862656	-0.837453918772861	0.402337468855909		ASTN2	protein_coding	protein_coding	DETs_all	WT-MOI0.2
ASTN2-206	0							ASTN2	protein_coding	protein_coding	DETs_all	WT-MOI0.2
ASTN2-208	0.125531822883688	0.279689160095497	0.00563904749670634	4.0804728567969	0.0685433208138158	0.945353136118996		ASTN2	protein_coding	protein_coding	DETs_all	WT-MOI0.2
ASTN2-204	19.2674594207103	0.0424981613732169	0.0218972225295552	0.569847679015322	0.0745781073402849	0.940550393416292	0.999987124075406	ASTN2	protein_coding	protein_coding	DETs_all	WT-MOI0.2
ASTN2-AS1-201	0							ASTN2-AS1	lncRNA	lncRNA	DETs_all	WT-MOI0.2
AL133284.1-202	19.2056898921058	0.158500059010253	0.0669100260823363	0.68256282320389	0.232213143789853	0.816372469487011	0.999987124075406	AL133284.1	lncRNA	lncRNA	DETs_all	WT-MOI0.2
AL133284.1-201	1.86570154860362	-0.290026054521684	-0.0261977929208295	1.88245444940421	-0.15406803315399	0.877556093144688		AL133284.1	lncRNA	lncRNA	DETs_all	WT-MOI0.2
TRIM32-203	270.820350066205	-0.09424368405144	-0.0586127908448018	0.455792333097901	-0.206768910330041	0.836190337398716	0.999987124075406	TRIM32	protein_coding	protein_coding	DETs_all	WT-MOI0.2
TRIM32-201	294.414302965894	0.22203126777556	0.124118241091173	0.520266327733518	0.426764631766223	0.669550769798694	0.999987124075406	TRIM32	protein_coding	protein_coding	DETs_all	WT-MOI0.2
TRIM32-202	25.8095553078952	-0.662487612792121	-0.114173263104243	1.27714083460786	-0.518727140218277	0.603951032727752	0.999987124075406	TRIM32	protein_coding	protein_coding	DETs_all	WT-MOI0.2
AL157829.1-201	1.01872807995765	-2.680811488089	-0.0508435004532342	3.97171871817009	-0.674975162723543	0.499691545051206		AL157829.1	lncRNA	lncRNA	DETs_all	WT-MOI0.2
RPL10P3-201	0							RPL10P3	processed_pseudogene	processed_pseudogene	DETs_all	WT-MOI0.2
SNORA70C-201	0							SNORA70C	snoRNA	snoRNA	DETs_all	WT-MOI0.2
RN7SKP128-201	0							RN7SKP128	misc_RNA	misc_RNA	DETs_all	WT-MOI0.2
RN7SKP125-201	0							RN7SKP125	misc_RNA	misc_RNA	DETs_all	WT-MOI0.2
AL445644.1-201	0							AL445644.1	lncRNA	lncRNA	DETs_all	WT-MOI0.2
AL161630.1-202	0							AL161630.1	lncRNA	lncRNA	DETs_all	WT-MOI0.2
AL161630.1-201	0							AL161630.1	lncRNA	lncRNA	DETs_all	WT-MOI0.2
RPL35AP22-201	0							RPL35AP22	processed_pseudogene	processed_pseudogene	DETs_all	WT-MOI0.2
AL160272.2-201	0.254380942789629	-2.13825241247662	-0.0515074006583083	4.05713789374279	-0.527034690088889	0.598169498663416		AL160272.2	protein_coding	nonsense_mediated_decay	DETs_all	WT-MOI0.2
AL160272.2-202	0.125531822883688	0.279689160095497	0.00563904749670634	4.0804728567969	0.0685433208138158	0.945353136118996		AL160272.2	protein_coding	protein_coding	DETs_all	WT-MOI0.2
AL160272.2-203	0							AL160272.2	protein_coding	nonsense_mediated_decay	DETs_all	WT-MOI0.2
TLR4-203	0.666147541027119	0.905567494795134	0.019334491194263	3.67603192382138	0.246343751512844	0.805416144417727		TLR4	protein_coding	protein_coding	DETs_all	WT-MOI0.2
TLR4-202	0.310444200022393	1.4731133693012	0.0337514150647594	4.01524762254902	0.366879831029206	0.713708656515358		TLR4	protein_coding	protein_coding	DETs_all	WT-MOI0.2
TLR4-201	1.33776903655738	1.75432071506123	0.0579972937206739	3.18244557107191	0.551249243980107	0.581462827000227		TLR4	protein_coding	protein_coding	DETs_all	WT-MOI0.2
TLR4-204	0							TLR4	protein_coding	processed_transcript	DETs_all	WT-MOI0.2
RNU6-1082P-201	0							RNU6-1082P	snRNA	snRNA	DETs_all	WT-MOI0.2
AL160272.1-201	0							AL160272.1	lncRNA	lncRNA	DETs_all	WT-MOI0.2
AL160272.1-208	0							AL160272.1	lncRNA	lncRNA	DETs_all	WT-MOI0.2
AL160272.1-202	0							AL160272.1	lncRNA	lncRNA	DETs_all	WT-MOI0.2
AL160272.1-203	2.19280004219339	0.835436053856755	0.075237570654728	1.82353282019418	0.458141495784976	0.646850788357533		AL160272.1	lncRNA	lncRNA	DETs_all	WT-MOI0.2
AL160272.1-204	0							AL160272.1	lncRNA	lncRNA	DETs_all	WT-MOI0.2
AL160272.1-205	0							AL160272.1	lncRNA	lncRNA	DETs_all	WT-MOI0.2
AL160272.1-206	0							AL160272.1	lncRNA	lncRNA	DETs_all	WT-MOI0.2
AL160272.1-207	0							AL160272.1	lncRNA	lncRNA	DETs_all	WT-MOI0.2
AL354754.1-201	0.125531822883688	0.279689160095497	0.00563904749670634	4.0804728567969	0.0685433208138158	0.945353136118996		AL354754.1	lncRNA	lncRNA	DETs_all	WT-MOI0.2
TPT1P9-201	0.357361989515854	-2.42046260950448	-0.0515073978752972	4.04508794404484	-0.598370824809353	0.549592528373534		TPT1P9	processed_pseudogene	processed_pseudogene	DETs_all	WT-MOI0.2
AL355592.1-201	0							AL355592.1	lncRNA	lncRNA	DETs_all	WT-MOI0.2
AL355592.1-202	0							AL355592.1	lncRNA	lncRNA	DETs_all	WT-MOI0.2
LINC02578-201	0							LINC02578	lncRNA	lncRNA	DETs_all	WT-MOI0.2
TUBB4BP6-201	0							TUBB4BP6	processed_pseudogene	processed_pseudogene	DETs_all	WT-MOI0.2
BRINP1-203	0							BRINP1	protein_coding	processed_transcript	DETs_all	WT-MOI0.2
BRINP1-201	0.831889291698844	2.85187836421119	0.0834337054272141	3.32477988942083	0.857764561583647	0.39102248196232		BRINP1	protein_coding	protein_coding	DETs_all	WT-MOI0.2
BRINP1-202	0.637576849548679	0.517234618635534	0.010549593898647	3.73274215576636	0.13856692936492	0.889792377690437		BRINP1	protein_coding	protein_coding	DETs_all	WT-MOI0.2
AC006288.1-201	0							AC006288.1	lncRNA	lncRNA	DETs_all	WT-MOI0.2
LINC01613-201	0							LINC01613	lncRNA	lncRNA	DETs_all	WT-MOI0.2
AL441989.1-201	0							AL441989.1	lncRNA	lncRNA	DETs_all	WT-MOI0.2
MIR147A-201	0							MIR147A	miRNA	miRNA	DETs_all	WT-MOI0.2
CDK5RAP2-203	43.1865063614822	1.04260459571246	0.210944136262417	1.15028418758827	0.906388705471497	0.364730148807323	0.999987124075406	CDK5RAP2	protein_coding	protein_coding	DETs_all	WT-MOI0.2
CDK5RAP2-201	1107.31260059807	-0.189589432568269	-0.177333076913774	0.153762850631126	-1.2329989447392	0.217576157879242	0.999987124075406	CDK5RAP2	protein_coding	protein_coding	DETs_all	WT-MOI0.2
CDK5RAP2-202	199.603414257814	0.844886545866562	0.512462546336098	0.471163647475374	1.79319128373698	0.0729423433286834	0.927365165526015	CDK5RAP2	protein_coding	protein_coding	DETs_all	WT-MOI0.2
CDK5RAP2-219	5.41554867741881	-0.196048949076955	-0.0430427008662053	1.11236848973573	-0.176244608586073	0.860101776666678	0.999987124075406	CDK5RAP2	protein_coding	retained_intron	DETs_all	WT-MOI0.2
CDK5RAP2-210	0.376595468651063	1.7237697035641	0.0381616989800655	3.99819848373199	0.431136600791039	0.666369049047208		CDK5RAP2	protein_coding	retained_intron	DETs_all	WT-MOI0.2
CDK5RAP2-209	16.5908136823452	-1.06902838575568	-0.28792923624974	0.952335888538842	-1.12253291997205	0.261635918618161	0.999987124075406	CDK5RAP2	protein_coding	nonsense_mediated_decay	DETs_all	WT-MOI0.2
CDK5RAP2-212	2.96207124608807	0.210216276947785	0.00888989306969534	2.78426458306292	0.0755015447262309	0.939815668532921		CDK5RAP2	protein_coding	nonsense_mediated_decay	DETs_all	WT-MOI0.2
CDK5RAP2-204	27.0712486995544	-0.0581579911126878	-0.0115563115330936	1.17771900335333	-0.0493818907117012	0.96061495967176	0.999987124075406	CDK5RAP2	protein_coding	protein_coding	DETs_all	WT-MOI0.2
CDK5RAP2-206	29.7912985016338	-0.658115896179101	-0.211192273454444	0.84847732004133	-0.775643474061326	0.437959523823742	0.999987124075406	CDK5RAP2	protein_coding	processed_transcript	DETs_all	WT-MOI0.2
CDK5RAP2-213	10.0076977943732	0.518967146587512	0.0457889541092121	1.87704063499133	0.276481572595209	0.782178211194589	0.999987124075406	CDK5RAP2	protein_coding	processed_transcript	DETs_all	WT-MOI0.2
CDK5RAP2-217	75.736538909914	-0.262309018975112	-0.206771933268361	0.303609022335867	-0.863969775855123	0.387604494074606	0.999987124075406	CDK5RAP2	protein_coding	retained_intron	DETs_all	WT-MOI0.2
CDK5RAP2-205	48.9161096947334	-0.156029534952868	-0.026864975151121	1.28303760686621	-0.121609479034653	0.903208306029254	0.999987124075406	CDK5RAP2	protein_coding	protein_coding	DETs_all	WT-MOI0.2
CDK5RAP2-216	45.8722512706949	0.516471591868364	0.304422707694959	0.488258185065113	1.05778378666502	0.290154026169044	0.999987124075406	CDK5RAP2	protein_coding	retained_intron	DETs_all	WT-MOI0.2
CDK5RAP2-207	2.57284631671945	-1.53565423793636	-0.0601666236022941	2.82695169083277	-0.543219129961144	0.586978936794701		CDK5RAP2	protein_coding	processed_transcript	DETs_all	WT-MOI0.2
CDK5RAP2-211	1.24817645915034	-1.46192593695517	-0.0297170810647213	3.90275619808429	-0.374588076414502	0.707966842075496		CDK5RAP2	protein_coding	processed_transcript	DETs_all	WT-MOI0.2
CDK5RAP2-215	0							CDK5RAP2	protein_coding	protein_coding	DETs_all	WT-MOI0.2
CDK5RAP2-208	0							CDK5RAP2	protein_coding	processed_transcript	DETs_all	WT-MOI0.2
CDK5RAP2-214	6.75199369223586	0.538632287863067	0.0262563985188962	2.57394862248644	0.209263030022233	0.834242910590516	0.999987124075406	CDK5RAP2	protein_coding	nonsense_mediated_decay	DETs_all	WT-MOI0.2
CDK5RAP2-218	0.29365536099489	-0.636681573994087	-0.0125982304329042	4.07374375137093	-0.156289058137205	0.875805180698751		CDK5RAP2	protein_coding	retained_intron	DETs_all	WT-MOI0.2
MEGF9-201	1623.7000054829	-0.038363956427347	-0.0369028042320209	0.116484386358428	-0.329348487180927	0.741892298975619	0.999987124075406	MEGF9	protein_coding	protein_coding	DETs_all	WT-MOI0.2
AHCYP2-201	0.254380942789629	-2.13825241247662	-0.0515074006583083	4.05713789374279	-0.527034690088889	0.598169498663416		AHCYP2	processed_pseudogene	processed_pseudogene	DETs_all	WT-MOI0.2
FBXW2-204	10.4853254137851	0.289186870470776	0.107628918558749	0.757366235335633	0.381832272127395	0.702585779483533	0.999987124075406	FBXW2	protein_coding	processed_transcript	DETs_all	WT-MOI0.2
FBXW2-205	892.819120195453	0.00605419670559476	0.00584890875906247	0.109664463215153	0.055206550308981	0.955973910504228	0.999987124075406	FBXW2	protein_coding	protein_coding	DETs_all	WT-MOI0.2
FBXW2-201	225.048032150128	0.104191143457104	0.0932959137456283	0.199679334064802	0.521792322400731	0.601814935849452	0.999987124075406	FBXW2	protein_coding	protein_coding	DETs_all	WT-MOI0.2
FBXW2-202	84.3473648433695	0.178714026771567	0.115276493935431	0.435243188275196	0.410607291706928	0.681360516104523	0.999987124075406	FBXW2	protein_coding	processed_transcript	DETs_all	WT-MOI0.2
FBXW2-203	12.6244463304967	-0.143882619109926	-0.0580254717293103	0.711766208476164	-0.202148707534132	0.83980047068179	0.999987124075406	FBXW2	protein_coding	processed_transcript	DETs_all	WT-MOI0.2
B3GNT10-202	39.3870621742858	0.468181543443734	0.312790656084722	0.413639594275205	1.13185862747037	0.257693874874662	0.999987124075406	B3GNT10	protein_coding	protein_coding	DETs_all	WT-MOI0.2
B3GNT10-203	2.17448710011489	0.485617679450106	0.0498670758626671	1.75816347593839	0.276207352783799	0.782388810126835		B3GNT10	protein_coding	protein_coding	DETs_all	WT-MOI0.2
B3GNT10-201	14.1950547763463	0.297205545309287	0.121033721061178	0.707597490265245	0.420020632348312	0.674470381308432	0.999987124075406	B3GNT10	protein_coding	processed_transcript	DETs_all	WT-MOI0.2
AL161911.1-201	0.794273522004709	0.762874304151157	0.0234622612606188	3.51615046285007	0.216962929263499	0.828237234954895		AL161911.1	processed_pseudogene	processed_pseudogene	DETs_all	WT-MOI0.2
PSMD5-204	0.866590072439831	1.26885890003039	0.0285136022773404	3.42046064028117	0.370961409433464	0.710666274966129		PSMD5	protein_coding	protein_coding	DETs_all	WT-MOI0.2
PSMD5-201	981.894425801599	0.284487818896316	0.265783728881008	0.155337107230415	1.83142214998461	0.067037557717525	0.910992733844168	PSMD5	protein_coding	protein_coding	DETs_all	WT-MOI0.2
PSMD5-203	244.586303969199	-0.113548259089935	-0.0852772293652157	0.336445689075468	-0.337493577052388	0.735744853203163	0.999987124075406	PSMD5	protein_coding	protein_coding	DETs_all	WT-MOI0.2
PSMD5-202	2.23862888493739	-0.0223586697538128	-0.00230903490207474	1.74203165103982	-0.0128348240633096	0.989759573195577		PSMD5	protein_coding	retained_intron	DETs_all	WT-MOI0.2
PSMD5-207	0.603599207736043	0.658511564636826	0.0130162430909782	3.78649576478493	0.173910550953496	0.861935760527912		PSMD5	protein_coding	retained_intron	DETs_all	WT-MOI0.2
PSMD5-206	0.332494622898616	1.5606951992287	0.0352779262076253	4.00896169853307	0.389301598915196	0.697053053656314		PSMD5	protein_coding	nonsense_mediated_decay	DETs_all	WT-MOI0.2
PSMD5-205	0.499394668800228	2.0965298077208	0.0453110614254495	3.97761723197472	0.52708183956654	0.598136757393124		PSMD5	protein_coding	retained_intron	DETs_all	WT-MOI0.2
PSMD5-208	21.9163338983341	1.30628448173567	0.449949520247524	0.806718631584015	1.61925661636294	0.105392060924467	0.999987124075406	PSMD5	protein_coding	protein_coding	DETs_all	WT-MOI0.2
CUTALP-203	1.10183558130638	3.25855812707456	0.103873786680842	3.0737930001174	1.0601098144703	0.289094643321104		CUTALP	transcribed_unitary_pseudogene	processed_transcript	DETs_all	WT-MOI0.2
CUTALP-210	0.856821855295785	0.912333027998668	0.0460618756667771	2.70063319840936	0.337821896189391	0.7354974081911		CUTALP	transcribed_unitary_pseudogene	processed_transcript	DETs_all	WT-MOI0.2
CUTALP-214	20.6350055358312	-0.312789411307931	-0.137480444865598	0.662607530176677	-0.472058340816816	0.636885146773827	0.999987124075406	CUTALP	transcribed_unitary_pseudogene	processed_transcript	DETs_all	WT-MOI0.2
CUTALP-211	28.1590778321591	0.245772695757767	0.135429476916345	0.530612740280065	0.463186571110306	0.643230641040191	0.999987124075406	CUTALP	transcribed_unitary_pseudogene	processed_transcript	DETs_all	WT-MOI0.2
CUTALP-201	32.4574014507206	0.193539695303157	0.106160379205401	0.533651434789004	0.362670617347219	0.716850951380151	0.999987124075406	CUTALP	transcribed_unitary_pseudogene	retained_intron	DETs_all	WT-MOI0.2
CUTALP-208	1.54711362401179	0.480577388188862	0.0414208838521123	1.92729672745763	0.249353086809217	0.803087670466695		CUTALP	transcribed_unitary_pseudogene	processed_transcript	DETs_all	WT-MOI0.2
CUTALP-205	0.37825411716219	0.224743646743922	0.00566750212064076	4.03592466650545	0.0556857883421594	0.955592121194709		CUTALP	transcribed_unitary_pseudogene	processed_transcript	DETs_all	WT-MOI0.2
CUTALP-213	178.811342745688	-0.122638381972742	-0.105717136108312	0.233837626661996	-0.524459573608364	0.599958930558359	0.999987124075406	CUTALP	transcribed_unitary_pseudogene	processed_transcript	DETs_all	WT-MOI0.2
CUTALP-217	5.58887238935055	0.672830941149454	0.134176657919198	1.1559206112385	0.582073660256439	0.560517066103694	0.999987124075406	CUTALP	transcribed_unitary_pseudogene	processed_transcript	DETs_all	WT-MOI0.2
CUTALP-209	5.13260160068412	0.356378954483907	0.0460733470843296	1.51371378792	0.235433512813283	0.813872277506887	0.999987124075406	CUTALP	transcribed_unitary_pseudogene	processed_transcript	DETs_all	WT-MOI0.2
CUTALP-212	20.247600876011	-0.543184774963898	-0.246312750685103	0.640895849973656	-0.847539853762861	0.396694282889417	0.999987124075406	CUTALP	transcribed_unitary_pseudogene	processed_transcript	DETs_all	WT-MOI0.2
CUTALP-206	2.14126025735493	0.768185043532241	0.0305408302949158	2.88443008968661	0.266321255723588	0.789991804347676		CUTALP	transcribed_unitary_pseudogene	processed_transcript	DETs_all	WT-MOI0.2
CUTALP-216	2.43729844239668	2.15263130913035	0.158413231967517	2.02606794732454	1.06246748139565	0.288023513050517		CUTALP	transcribed_unitary_pseudogene	processed_transcript	DETs_all	WT-MOI0.2
CUTALP-207	6.94509829183187	-0.381681967337209	-0.119341843718865	0.866830330742064	-0.440319118748953	0.6597059954897	0.999987124075406	CUTALP	transcribed_unitary_pseudogene	processed_transcript	DETs_all	WT-MOI0.2
CUTALP-204	3.96832849060296	-0.67062469365152	-0.123958778918622	1.22798459835311	-0.546118163494002	0.58498471509131		CUTALP	transcribed_unitary_pseudogene	processed_transcript	DETs_all	WT-MOI0.2
CUTALP-202	18.4480713749227	0.144871167997221	0.0694985563459812	0.609177559270809	0.237814354439833	0.81202508479938	0.999987124075406	CUTALP	transcribed_unitary_pseudogene	retained_intron	DETs_all	WT-MOI0.2
CUTALP-215	0							CUTALP	transcribed_unitary_pseudogene	transcribed_unitary_pseudogene	DETs_all	WT-MOI0.2
PHF19-202	747.854421198716	-0.366254484902788	-0.348020114193746	0.134012296464577	-2.73299163259692	0.00627619267255839	0.305344493872747	PHF19	protein_coding	protein_coding	DETs_all	WT-MOI0.2
PHF19-203	52.8399856605453	-0.798988895720803	-0.0354893944264602	2.68363360320757	-0.297726520776095	0.765911900195966	0.999987124075406	PHF19	protein_coding	protein_coding	DETs_all	WT-MOI0.2
PHF19-214	7.60758282655915	-6.73981720292241	-0.183440415383137	2.58309299153134	-2.60920424662173	0.00907530567626992	0.378363948873632	PHF19	protein_coding	protein_coding	DETs_all	WT-MOI0.2
PHF19-213	25.6068742133147	0.271907697326429	0.151552474505503	0.519669982604029	0.523231486190369	0.600813172814303	0.999987124075406	PHF19	protein_coding	processed_transcript	DETs_all	WT-MOI0.2
PHF19-208	3.92538359576892	-0.37112840640416	-0.0630796525823654	1.27892799965583	-0.29018709927692	0.77167310508705		PHF19	protein_coding	processed_transcript	DETs_all	WT-MOI0.2
PHF19-209	3.48238654494673	-2.91436249407261	-0.180993712131681	2.11107417188311	-1.38051165273504	0.167429164316472		PHF19	protein_coding	retained_intron	DETs_all	WT-MOI0.2
PHF19-210	11.1400271768433	-0.566586903562693	-0.235204208849891	0.694313531035849	-0.81603897696967	0.41447784353845	0.999987124075406	PHF19	protein_coding	processed_transcript	DETs_all	WT-MOI0.2
PHF19-206	0							PHF19	protein_coding	protein_coding	DETs_all	WT-MOI0.2
PHF19-211	1.05510538491613	1.69195177222805	0.0681942347594285	2.56751238765584	0.658984852561046	0.509905495651027		PHF19	protein_coding	retained_intron	DETs_all	WT-MOI0.2
PHF19-212	0.585652073478654	1.06279968572035	0.0271401657557555	3.86219565022829	0.275180177797964	0.783177815129601		PHF19	protein_coding	retained_intron	DETs_all	WT-MOI0.2
PHF19-205	1.40292194293505	-1.0278667410792	-0.0593286709438211	2.35758302627021	-0.435983263208899	0.662848872822992		PHF19	protein_coding	protein_coding	DETs_all	WT-MOI0.2
PHF19-204	12.3574791902146	-0.30313877316878	-0.128767789627223	0.683379280067513	-0.443587890371554	0.657340562463912	0.999987124075406	PHF19	protein_coding	protein_coding	DETs_all	WT-MOI0.2
PHF19-201	859.118977463299	-0.242821437237414	-0.233763270205262	0.115197704046713	-2.10786698612456	0.0350424966022204	0.727314783174505	PHF19	protein_coding	protein_coding	DETs_all	WT-MOI0.2
PHF19-207	24.5085037332801	0.166991632795268	0.089485703069975	0.543391413005755	0.307313713095977	0.758604598855734	0.999987124075406	PHF19	protein_coding	protein_coding	DETs_all	WT-MOI0.2
TRAF1-203	0							TRAF1	protein_coding	protein_coding	DETs_all	WT-MOI0.2
TRAF1-201	112.647683730216	0.0426163266594079	0.0168061574980995	0.72445729074957	0.0588251746563477	0.953091356701422	0.999987124075406	TRAF1	protein_coding	protein_coding	DETs_all	WT-MOI0.2
TRAF1-202	77.0121841560835	-0.236595078945756	-0.0364423104158493	1.37117470929188	-0.172549185266071	0.863005796917304	0.999987124075406	TRAF1	protein_coding	protein_coding	DETs_all	WT-MOI0.2
C5-201	1049.30358335857	0.445884887117669	0.417944075177245	0.151407085164819	2.94494069833184	0.00323016567260402	0.206969151265694	C5	protein_coding	protein_coding	DETs_all	WT-MOI0.2
C5-204	1.04771895521156	-0.519198939663808	-0.0263863539877019	2.56302884640217	-0.202572413647481	0.83946925365587		C5	protein_coding	retained_intron	DETs_all	WT-MOI0.2
C5-205	0							C5	protein_coding	processed_transcript	DETs_all	WT-MOI0.2
C5-203	0.930731857262329	-0.33419285366395	-0.0179908812446627	2.36506152661016	-0.141304084440859	0.887629723074857		C5	protein_coding	processed_transcript	DETs_all	WT-MOI0.2
C5-202	2.55966248624431	2.23924919188573	0.166697562757957	2.01015013820823	1.11397111555145	0.265291578391847		C5	protein_coding	processed_transcript	DETs_all	WT-MOI0.2
CNTRL-208	7.90790159980457	0.602852135749472	0.159338791279014	0.983122030267011	0.613201736091439	0.53974295699034	0.999987124075406	CNTRL	protein_coding	protein_coding	DETs_all	WT-MOI0.2
CNTRL-207	25.8105644989497	-0.432476206864432	-0.254297753112331	0.488950780981706	-0.884498447872636	0.376427199940975	0.999987124075406	CNTRL	protein_coding	protein_coding	DETs_all	WT-MOI0.2
CNTRL-201	24.1463329258979	0.127877783535211	0.0565311198992111	0.658353402283032	0.194238813214541	0.845988893015596	0.999987124075406	CNTRL	protein_coding	protein_coding	DETs_all	WT-MOI0.2
CNTRL-210	0.229013222891152	1.04626382657497	0.0241495551299583	4.04876229691931	0.258415720619377	0.796086085229252		CNTRL	protein_coding	processed_transcript	DETs_all	WT-MOI0.2
CNTRL-206	2.44401086163548	1.67638132898223	0.0593002814705918	2.91598348776935	0.574893971798386	0.5653630071043		CNTRL	protein_coding	retained_intron	DETs_all	WT-MOI0.2
CNTRL-205	339.346189945988	-0.0134138410743383	-0.0109892741841974	0.274944304897692	-0.048787484721059	0.961088656043837	0.999987124075406	CNTRL	protein_coding	protein_coding	DETs_all	WT-MOI0.2
CNTRL-204	41.6922241207164	-0.459644631014111	-0.255555065341965	0.524200326339088	-0.876849188981202	0.380568557633867	0.999987124075406	CNTRL	protein_coding	protein_coding	DETs_all	WT-MOI0.2
CNTRL-209	1.4487396001045	3.66960022295647	0.0652331106410001	3.9307614292672	0.933559639522712	0.35053109282207		CNTRL	protein_coding	protein_coding	DETs_all	WT-MOI0.2
CNTRL-203	24.9558997328255	0.57792843864073	0.0915000349179567	1.34457633993773	0.429821960624039	0.667325156832706	0.999987124075406	CNTRL	protein_coding	processed_transcript	DETs_all	WT-MOI0.2
CNTRL-212	0							CNTRL	protein_coding	protein_coding	DETs_all	WT-MOI0.2
CNTRL-202	0.254380942789629	-2.13825241247662	-0.0515074006583083	4.05713789374279	-0.527034690088889	0.598169498663416		CNTRL	protein_coding	protein_coding	DETs_all	WT-MOI0.2
CNTRL-211	0.127190471394815	-1.59846344691683	-0.0331410298174076	4.07374399434866	-0.392381909401846	0.694776050727678		CNTRL	protein_coding	processed_transcript	DETs_all	WT-MOI0.2
RAB14-201	1014.21971021944	-0.0393327707889108	-0.0356219969948294	0.189006459438638	-0.20810278604092	0.835148711836206	0.999987124075406	RAB14	protein_coding	protein_coding	DETs_all	WT-MOI0.2
RAB14-202	93.8395121030628	0.536787699079478	0.369278571689969	0.393280324292738	1.36489843483734	0.172284974273948	0.999987124075406	RAB14	protein_coding	protein_coding	DETs_all	WT-MOI0.2
RN7SL181P-201	0.556145872417438	0.0910615922580338	0.00164433249031479	4.03128551744868	0.0225887230918997	0.981978339203058		RN7SL181P	misc_RNA	misc_RNA	DETs_all	WT-MOI0.2
GSN-208	0.334153271409743	0.0326693821503045	0.000825063733229741	4.04792032521474	0.0080706583938436	0.993560616177557		GSN	protein_coding	processed_transcript	DETs_all	WT-MOI0.2
GSN-205	2.0651570976595	4.17268966474249	0.171790070468406	2.51538191526323	1.65886923151621	0.0971421459075727		GSN	protein_coding	protein_coding	DETs_all	WT-MOI0.2
GSN-207	153.50614072398	0.308366984904911	0.27122964479243	0.216901214631678	1.42169321379114	0.15511533103496	0.999987124075406	GSN	protein_coding	protein_coding	DETs_all	WT-MOI0.2
GSN-203	109.256970662831	0.0464522542532593	0.0192482914175087	0.696738438741658	0.0666710083301192	0.946843614943089	0.999987124075406	GSN	protein_coding	protein_coding	DETs_all	WT-MOI0.2
GSN-212	4.44222675928205	-1.10706787192878	-0.074664610758257	2.12901346602404	-0.519991014428029	0.603069837917673	0.999987124075406	GSN	protein_coding	processed_transcript	DETs_all	WT-MOI0.2
GSN-209	32.3857586757241	-0.306052126119564	-0.0511918514817104	1.30656963808938	-0.234240959836713	0.81479791804746	0.999987124075406	GSN	protein_coding	protein_coding	DETs_all	WT-MOI0.2
GSN-213	0.125531822883688	0.279689160095497	0.00563904749670634	4.0804728567969	0.0685433208138158	0.945353136118996		GSN	protein_coding	processed_transcript	DETs_all	WT-MOI0.2
GSN-210	0.332929779200152	1.49857580079842	0.0263112383556622	4.01338191601933	0.373394765849941	0.708854654525158		GSN	protein_coding	protein_coding	DETs_all	WT-MOI0.2
GSN-206	72.2791059398335	0.577989998951002	0.097265214736124	1.29507801029925	0.446297438729152	0.65538240614304	0.999987124075406	GSN	protein_coding	protein_coding	DETs_all	WT-MOI0.2
GSN-215	41.086494633071	-0.324425840967178	-0.114437296303563	0.793316529071891	-0.408948797961801	0.682577236863014	0.999987124075406	GSN	protein_coding	protein_coding	DETs_all	WT-MOI0.2
GSN-204	657.034930223718	-0.129332327186041	-0.113770709010758	0.216338485578458	-0.597823946304444	0.549957410756833	0.999987124075406	GSN	protein_coding	protein_coding	DETs_all	WT-MOI0.2
GSN-214	3.42046936492896	-0.627362946537193	-0.0976068821798687	1.35196216416215	-0.464038834197693	0.642619922913423		GSN	protein_coding	retained_intron	DETs_all	WT-MOI0.2
GSN-202	2.05954364190835	-0.0688241861597656	-0.0045717794170249	2.22471511879716	-0.030936179458778	0.975320436686882		GSN	protein_coding	retained_intron	DETs_all	WT-MOI0.2
GSN-201	4.42987754938092	-1.73011507006749	-0.116723401909563	2.09593591064537	-0.825461819362006	0.409109450503542	0.999987124075406	GSN	protein_coding	nonsense_mediated_decay	DETs_all	WT-MOI0.2
GSN-211	1.25136445820424	1.24321325263163	0.0658425635893947	2.50268135514067	0.496752513090806	0.619363585983364		GSN	protein_coding	retained_intron	DETs_all	WT-MOI0.2
AL513122.1-201	0							AL513122.1	processed_pseudogene	processed_pseudogene	DETs_all	WT-MOI0.2
AL513122.2-201	0.752339748725842	-0.671606071496983	-0.0174818419666254	3.69123492989762	-0.181946173638862	0.855624967896271		AL513122.2	lncRNA	lncRNA	DETs_all	WT-MOI0.2
GSN-AS1-201	7.37307907154732	-0.7582164469602	-0.218135000860931	0.922024694124348	-0.822338546670143	0.410884244136044	0.999987124075406	GSN-AS1	lncRNA	lncRNA	DETs_all	WT-MOI0.2
STOM-201	1364.68563202096	0.132801928514631	0.126971872442344	0.125384336988932	1.05915883677204	0.289527448118229	0.999987124075406	STOM	protein_coding	protein_coding	DETs_all	WT-MOI0.2
STOM-203	194.558811254306	0.299845470996383	0.237016998166011	0.301976881530346	0.992941808912122	0.32073831349776	0.999987124075406	STOM	protein_coding	protein_coding	DETs_all	WT-MOI0.2
STOM-202	173.720523226166	0.467410598058136	0.339921192485281	0.357737527036904	1.30657412972477	0.191357387550733	0.999987124075406	STOM	protein_coding	protein_coding	DETs_all	WT-MOI0.2
AL359644.1-205	0							AL359644.1	lncRNA	lncRNA	DETs_all	WT-MOI0.2
AL359644.1-201	0							AL359644.1	lncRNA	lncRNA	DETs_all	WT-MOI0.2
AL359644.1-202	1.27573147154024	-0.808070771583035	-0.0421226374149965	2.49029118281382	-0.324488468320393	0.745568251323988		AL359644.1	lncRNA	lncRNA	DETs_all	WT-MOI0.2
AL359644.1-203	0							AL359644.1	lncRNA	lncRNA	DETs_all	WT-MOI0.2
AL359644.1-204	0							AL359644.1	lncRNA	lncRNA	DETs_all	WT-MOI0.2
GGTA1P-202	0.103481400007464	0.279689160095498	0.00563904749670634	4.0804728567969	0.0685433208138159	0.945353136118996		GGTA1P	transcribed_unitary_pseudogene	processed_transcript	DETs_all	WT-MOI0.2
GGTA1P-205	0							GGTA1P	transcribed_unitary_pseudogene	processed_transcript	DETs_all	WT-MOI0.2
GGTA1P-204	0							GGTA1P	transcribed_unitary_pseudogene	transcribed_unitary_pseudogene	DETs_all	WT-MOI0.2
GGTA1P-203	0.252722294278502	-0.636681573994087	-0.0125982304329042	4.07374375137093	-0.156289058137205	0.875805180698751		GGTA1P	transcribed_unitary_pseudogene	processed_transcript	DETs_all	WT-MOI0.2
GGTA1P-201	0							GGTA1P	transcribed_unitary_pseudogene	processed_transcript	DETs_all	WT-MOI0.2
RN7SL187P-201	0							RN7SL187P	misc_RNA	misc_RNA	DETs_all	WT-MOI0.2
HMGB1P37-201	0							HMGB1P37	processed_pseudogene	processed_pseudogene	DETs_all	WT-MOI0.2
DAB2IP-204	0							DAB2IP	protein_coding	protein_coding	DETs_all	WT-MOI0.2
DAB2IP-206	0.817127253315054	-1.40844047244141	-0.023910019847936	3.97838744772493	-0.354022953004951	0.723321681755438		DAB2IP	protein_coding	protein_coding	DETs_all	WT-MOI0.2
DAB2IP-201	0							DAB2IP	protein_coding	protein_coding	DETs_all	WT-MOI0.2
DAB2IP-210	0							DAB2IP	protein_coding	protein_coding	DETs_all	WT-MOI0.2
DAB2IP-205	473.310108963058	-0.0246167858548062	-0.0220662322146214	0.198935580828683	-0.123742498713719	0.901519161125188	0.999987124075406	DAB2IP	protein_coding	protein_coding	DETs_all	WT-MOI0.2
DAB2IP-208	0.857980150525673	-0.442206956364021	-0.0205088599260198	2.69934097176891	-0.163820340219649	0.869872578822273		DAB2IP	protein_coding	processed_transcript	DETs_all	WT-MOI0.2
DAB2IP-203	167.573146049726	-0.31002046204324	-0.203947416529947	0.421781282692907	-0.735026599719838	0.462323294513155	0.999987124075406	DAB2IP	protein_coding	protein_coding	DETs_all	WT-MOI0.2
DAB2IP-211	29.9186337994158	-0.849577629445366	-0.138787106904022	1.31453140313366	-0.646296944614704	0.518087066235812	0.999987124075406	DAB2IP	protein_coding	protein_coding	DETs_all	WT-MOI0.2
DAB2IP-202	16.59564224143	-0.30510616007351	-0.0244202174701756	1.98482937182233	-0.153719087597632	0.877831233937221	0.999987124075406	DAB2IP	protein_coding	protein_coding	DETs_all	WT-MOI0.2
DAB2IP-212	5.17909464886873	-0.749884826686726	-0.176605778346474	1.04939197171842	-0.714589826200745	0.474862533116449	0.999987124075406	DAB2IP	protein_coding	protein_coding	DETs_all	WT-MOI0.2
DAB2IP-209	1.0574219753759	-1.38972152533142	-0.0571892411440681	2.74722419362677	-0.505863892927052	0.612952201317544		DAB2IP	protein_coding	processed_transcript	DETs_all	WT-MOI0.2
DAB2IP-207	1.83049335990038	-4.66138049293837	-0.0680382423945707	3.93907531447526	-1.18336922267234	0.236662849414081		DAB2IP	protein_coding	processed_transcript	DETs_all	WT-MOI0.2
AL357936.1-201	0							AL357936.1	lncRNA	lncRNA	DETs_all	WT-MOI0.2
AL596244.1-201	9.04056055316636	-1.62266519114925	-0.309122288137666	1.18570843344282	-1.36851956634708	0.171149501705512	0.999987124075406	AL596244.1	lncRNA	lncRNA	DETs_all	WT-MOI0.2
TTLL11-201	4.08158266528784	-0.0190242378449866	-0.0018924990353026	1.73998849400367	-0.0109335423254508	0.99127646918921		TTLL11	protein_coding	protein_coding	DETs_all	WT-MOI0.2
TTLL11-205	0							TTLL11	protein_coding	processed_transcript	DETs_all	WT-MOI0.2
TTLL11-203	0							TTLL11	protein_coding	nonsense_mediated_decay	DETs_all	WT-MOI0.2
TTLL11-204	9.38184331269704	-0.71035919817609	-0.212136348720015	0.893750630660772	-0.794806933619621	0.426725817099029	0.999987124075406	TTLL11	protein_coding	nonsense_mediated_decay	DETs_all	WT-MOI0.2
TTLL11-206	3.85779521595581	1.70155071124226	0.134634330503941	1.93981164984497	0.877173158217837	0.380392593021335		TTLL11	protein_coding	protein_coding	DETs_all	WT-MOI0.2
TTLL11-202	27.4988856989249	-0.462220803373282	-0.277539863283773	0.477375166572753	-0.968254814534509	0.332917125347788	0.999987124075406	TTLL11	protein_coding	protein_coding	DETs_all	WT-MOI0.2
TTLL11-IT1-201	0							TTLL11-IT1	lncRNA	lncRNA	DETs_all	WT-MOI0.2
MIR4478-201	0							MIR4478	miRNA	miRNA	DETs_all	WT-MOI0.2
NDUFA8-201	971.250849708055	0.0529730676252104	0.0512617891942967	0.106932480367727	0.495388000381577	0.62032626341465	0.999987124075406	NDUFA8	protein_coding	protein_coding	DETs_all	WT-MOI0.2
MORN5-201	0							MORN5	protein_coding	protein_coding	DETs_all	WT-MOI0.2
MORN5-205	0.251063645767375	1.14111340742787	0.0263112374854922	4.04271761120376	0.282263941529197	0.777741132345154		MORN5	protein_coding	protein_coding	DETs_all	WT-MOI0.2
MORN5-202	0.103481400007464	0.279689160095498	0.00563904749670634	4.0804728567969	0.0685433208138159	0.945353136118996		MORN5	protein_coding	protein_coding	DETs_all	WT-MOI0.2
MORN5-204	0							MORN5	protein_coding	processed_transcript	DETs_all	WT-MOI0.2
MORN5-203	0							MORN5	protein_coding	processed_transcript	DETs_all	WT-MOI0.2
LHX6-203	0							LHX6	protein_coding	protein_coding	DETs_all	WT-MOI0.2
LHX6-202	0.711907035290693	-0.0864371986732044	-0.00378300872945795	2.85974038104733	-0.0302255404882411	0.975887179470084		LHX6	protein_coding	protein_coding	DETs_all	WT-MOI0.2
LHX6-204	0							LHX6	protein_coding	protein_coding	DETs_all	WT-MOI0.2
LHX6-201	0							LHX6	protein_coding	protein_coding	DETs_all	WT-MOI0.2
LHX6-210	0							LHX6	protein_coding	protein_coding	DETs_all	WT-MOI0.2
LHX6-207	1.90130368299086	0.788890011302586	0.0652669205470404	1.92326872603576	0.410181895344728	0.681672520766876		LHX6	protein_coding	protein_coding	DETs_all	WT-MOI0.2
LHX6-206	0.681677695301126	0.673715611776686	0.0120303054750865	3.98663876160974	0.168993393197394	0.865801838123607		LHX6	protein_coding	protein_coding	DETs_all	WT-MOI0.2
LHX6-205	0.816323944880933	0.783888953050239	0.0375140189935524	2.769471830976	0.283046371615914	0.777141290380973		LHX6	protein_coding	protein_coding	DETs_all	WT-MOI0.2
LHX6-208	0.127190471394815	-1.59846344691683	-0.0331410298174076	4.07374399434866	-0.392381909401846	0.694776050727678		LHX6	protein_coding	retained_intron	DETs_all	WT-MOI0.2
LHX6-211	0							LHX6	protein_coding	retained_intron	DETs_all	WT-MOI0.2
LHX6-212	0							LHX6	protein_coding	protein_coding	DETs_all	WT-MOI0.2
LHX6-209	0							LHX6	protein_coding	processed_transcript	DETs_all	WT-MOI0.2
RBM18-201	325.708224842633	0.198402303846242	0.170107476605702	0.239095165144792	0.829804750447767	0.406649184542899	0.999987124075406	RBM18	protein_coding	protein_coding	DETs_all	WT-MOI0.2
RBM18-203	6.19260614254672	0.570107615133868	0.135759688356029	1.04742501671886	0.544294442116508	0.586238870945436	0.999987124075406	RBM18	protein_coding	processed_transcript	DETs_all	WT-MOI0.2
RBM18-202	112.023251110243	0.246741735236093	0.208502815276181	0.250347051566391	0.985598726616751	0.324330063156104	0.999987124075406	RBM18	protein_coding	processed_transcript	DETs_all	WT-MOI0.2
MRRF-201	269.389496627099	0.073341540519088	0.0661293419781027	0.193521702687831	0.37898354293314	0.704700084726439	0.999987124075406	MRRF	protein_coding	protein_coding	DETs_all	WT-MOI0.2
MRRF-202	145.45270574908	0.022597337958126	0.0196919235838585	0.224613437277262	0.1006054590146	0.919863663030049	0.999987124075406	MRRF	protein_coding	protein_coding	DETs_all	WT-MOI0.2
MRRF-209	37.0544313318933	0.0599459359853742	0.0341678877365964	0.508722734997572	0.117836164695215	0.906197473874237	0.999987124075406	MRRF	protein_coding	protein_coding	DETs_all	WT-MOI0.2
MRRF-203	189.431124119812	0.0721661627321783	0.0645280350948502	0.201577532579165	0.358006975325172	0.720338093512152	0.999987124075406	MRRF	protein_coding	protein_coding	DETs_all	WT-MOI0.2
MRRF-207	162.659267315788	-0.484569208347108	-0.380174711057186	0.306593632531912	-1.5804933858066	0.113993920422863	0.999987124075406	MRRF	protein_coding	protein_coding	DETs_all	WT-MOI0.2
MRRF-205	33.0838678423692	0.143292729633415	0.0711724141833335	0.58655344140204	0.24429611953329	0.80700148861249	0.999987124075406	MRRF	protein_coding	retained_intron	DETs_all	WT-MOI0.2
MRRF-206	16.2270655047777	-0.0721763198008565	-0.0313789295047627	0.670054021160996	-0.107717165364962	0.914220052749225	0.999987124075406	MRRF	protein_coding	retained_intron	DETs_all	WT-MOI0.2
MRRF-211	0							MRRF	protein_coding	nonsense_mediated_decay	DETs_all	WT-MOI0.2
MRRF-204	0.206962800014928	0.949040569428831	0.0228120410076259	4.05469281876489	0.234059794871938	0.814938558052565		MRRF	protein_coding	processed_transcript	DETs_all	WT-MOI0.2
MRRF-210	2.3234504267518	-0.673127355613507	-0.0487768517943962	2.09869291412378	-0.320736469391733	0.748410107622577		MRRF	protein_coding	nonsense_mediated_decay	DETs_all	WT-MOI0.2
MRRF-212	75.0141323199939	0.432244400051161	0.343280401046478	0.298077347734979	1.45010817942285	0.147028354548825	0.999987124075406	MRRF	protein_coding	nonsense_mediated_decay	DETs_all	WT-MOI0.2
MRRF-208	0							MRRF	protein_coding	protein_coding	DETs_all	WT-MOI0.2
PTGS1-208	0							PTGS1	protein_coding	protein_coding	DETs_all	WT-MOI0.2
PTGS1-205	0.103481400007464	0.279689160095498	0.00563904749670634	4.0804728567969	0.0685433208138159	0.945353136118996		PTGS1	protein_coding	protein_coding	DETs_all	WT-MOI0.2
PTGS1-209	1.43764750122725	1.8886007861441	0.0668317743407104	3.05209319104051	0.618788702680551	0.5360555655716		PTGS1	protein_coding	retained_intron	DETs_all	WT-MOI0.2
PTGS1-202	2.8006099621457	-0.224337307314241	-0.0195498972360109	1.8959913671478	-0.11832190335957	0.905812602933151		PTGS1	protein_coding	protein_coding	DETs_all	WT-MOI0.2
PTGS1-210	0							PTGS1	protein_coding	nonsense_mediated_decay	DETs_all	WT-MOI0.2
PTGS1-206	1.02344433356327	-1.08721491822907	-0.0226403340711402	3.92197652000376	-0.277210970714335	0.781618116202803		PTGS1	protein_coding	protein_coding	DETs_all	WT-MOI0.2
PTGS1-204	0							PTGS1	protein_coding	protein_coding	DETs_all	WT-MOI0.2
PTGS1-201	0.460343036242078	-2.67962010917914	-0.0515073969647489	4.03157390904191	-0.66465856006493	0.50626890469272		PTGS1	protein_coding	protein_coding	DETs_all	WT-MOI0.2
PTGS1-207	0							PTGS1	protein_coding	retained_intron	DETs_all	WT-MOI0.2
PTGS1-203	0.310444200022393	1.4731133693012	0.0337514150647594	4.01524762254902	0.366879831029206	0.713708656515358		PTGS1	protein_coding	protein_coding	DETs_all	WT-MOI0.2
AL162424.1-201	0							AL162424.1	lncRNA	lncRNA	DETs_all	WT-MOI0.2
AL359636.1-201	0							AL359636.1	lncRNA	lncRNA	DETs_all	WT-MOI0.2
AL359636.2-201	23.3879730283914	0.151586302655659	0.0759346958760637	0.585032734517944	0.25910738615432	0.795552386039179	0.999987124075406	AL359636.2	lncRNA	lncRNA	DETs_all	WT-MOI0.2
AL359636.2-202	6.66931264593273	-0.190882822199303	-0.0427623383631463	1.08671710924259	-0.175650885198948	0.860568223181171	0.999987124075406	AL359636.2	lncRNA	lncRNA	DETs_all	WT-MOI0.2
AL359636.2-203	7.11877554791933	-0.961577585816841	-0.280374134776416	0.911646208652327	-1.05477056416252	0.291530270184218	0.999987124075406	AL359636.2	lncRNA	lncRNA	DETs_all	WT-MOI0.2
AL359636.2-204	0.29365536099489	-0.636681573994087	-0.0125982304329042	4.07374375137093	-0.156289058137205	0.875805180698751		AL359636.2	lncRNA	lncRNA	DETs_all	WT-MOI0.2
AL359636.2-205	0							AL359636.2	lncRNA	lncRNA	DETs_all	WT-MOI0.2
OR1J1-201	3.03312519258921	-0.358255282405485	-0.0402095014539089	1.65521744261354	-0.216440011555105	0.828644780616416		OR1J1	protein_coding	protein_coding	DETs_all	WT-MOI0.2
OR1J2-201	0.333652918128503	-0.77035938518908	-0.0145493129941529	4.06914794668562	-0.189317123703145	0.849844275226016		OR1J2	protein_coding	protein_coding	DETs_all	WT-MOI0.2
OR1J4-201	0.103481400007464	0.279689160095498	0.00563904749670634	4.0804728567969	0.0685433208138159	0.945353136118996		OR1J4	protein_coding	protein_coding	DETs_all	WT-MOI0.2
OR1N1-201	0							OR1N1	protein_coding	protein_coding	DETs_all	WT-MOI0.2
OR1N1-202	0							OR1N1	protein_coding	protein_coding	DETs_all	WT-MOI0.2
OR1N2-201	0							OR1N2	protein_coding	protein_coding	DETs_all	WT-MOI0.2
OR1N2-202	0							OR1N2	protein_coding	protein_coding	DETs_all	WT-MOI0.2
OR1L8-202	0							OR1L8	protein_coding	protein_coding	DETs_all	WT-MOI0.2
OR1L8-201	0							OR1L8	protein_coding	protein_coding	DETs_all	WT-MOI0.2
OR1H1P-201	0.166464889600076	0.279689160095498	0.00563904749670634	4.0804728567969	0.0685433208138158	0.945353136118996		OR1H1P	unprocessed_pseudogene	unprocessed_pseudogene	DETs_all	WT-MOI0.2
OR1Q1-201	0.166464889600076	0.279689160095498	0.00563904749670634	4.0804728567969	0.0685433208138158	0.945353136118996		OR1Q1	protein_coding	protein_coding	DETs_all	WT-MOI0.2
OR1B1-201	0							OR1B1	protein_coding	protein_coding	DETs_all	WT-MOI0.2
OR1L1-202	0							OR1L1	protein_coding	protein_coding	DETs_all	WT-MOI0.2
OR1L1-201	0							OR1L1	protein_coding	protein_coding	DETs_all	WT-MOI0.2
OR1L3-201	0							OR1L3	protein_coding	protein_coding	DETs_all	WT-MOI0.2
TLK1P1-201	0							TLK1P1	processed_pseudogene	processed_pseudogene	DETs_all	WT-MOI0.2
OR1L4-201	0							OR1L4	protein_coding	protein_coding	DETs_all	WT-MOI0.2
OR1L6-201	0							OR1L6	protein_coding	protein_coding	DETs_all	WT-MOI0.2
OR1L6-202	0							OR1L6	protein_coding	protein_coding	DETs_all	WT-MOI0.2
SKA2P1-201	0							SKA2P1	processed_pseudogene	processed_pseudogene	DETs_all	WT-MOI0.2
OR5C1-201	0							OR5C1	protein_coding	protein_coding	DETs_all	WT-MOI0.2
PDCL-203	0							PDCL	protein_coding	protein_coding	DETs_all	WT-MOI0.2
PDCL-201	528.646378496242	0.0398501159731183	0.0380452772684134	0.127397449047672	0.312801522094892	0.754431458912482	0.999987124075406	PDCL	protein_coding	protein_coding	DETs_all	WT-MOI0.2
PDCL-202	18.5598449808784	-0.307150008262526	-0.133727326593653	0.667715648660109	-0.460001212909833	0.645515349897813	0.999987124075406	PDCL	protein_coding	protein_coding	DETs_all	WT-MOI0.2
OR1K1-201	0							OR1K1	protein_coding	protein_coding	DETs_all	WT-MOI0.2
KRT18P67-201	0.166464889600076	0.279689160095498	0.00563904749670634	4.0804728567969	0.0685433208138158	0.945353136118996		KRT18P67	processed_pseudogene	processed_pseudogene	DETs_all	WT-MOI0.2
RC3H2-203	2.07154366308935	-4.85734863886103	-0.0684638659658494	3.93499958838532	-1.23439622540194	0.217055294871027		RC3H2	protein_coding	protein_coding	DETs_all	WT-MOI0.2
RC3H2-202	469.924631506362	0.0667435869854131	0.0555873022649236	0.262417157324599	0.254341551695319	0.799231701361704	0.999987124075406	RC3H2	protein_coding	protein_coding	DETs_all	WT-MOI0.2
RC3H2-210	5.90795251655155	-1.78444148976053	-0.0439671333020641	3.48556676941558	-0.511951601506612	0.608684882549165	0.999987124075406	RC3H2	protein_coding	nonsense_mediated_decay	DETs_all	WT-MOI0.2
RC3H2-206	17.1823053069418	1.22465627441238	0.463746408914862	0.747025722209357	1.63937631329536	0.101134911588806	0.999987124075406	RC3H2	protein_coding	protein_coding	DETs_all	WT-MOI0.2
RC3H2-209	1.80164800396811	-0.487161649267946	-0.0255603236278537	2.46403328808448	-0.197709037302277	0.843272718545173		RC3H2	protein_coding	retained_intron	DETs_all	WT-MOI0.2
RC3H2-205	218.200193016555	0.129999888365584	0.110999419460156	0.242383566897116	0.536339530067086	0.59172391520784	0.999987124075406	RC3H2	protein_coding	protein_coding	DETs_all	WT-MOI0.2
RC3H2-204	0							RC3H2	protein_coding	protein_coding	DETs_all	WT-MOI0.2
RC3H2-201	6.02753211824161	-0.76489368660562	-0.185391600663399	1.02901462063779	-0.743326354421994	0.457284119536178	0.999987124075406	RC3H2	protein_coding	protein_coding	DETs_all	WT-MOI0.2
RC3H2-208	0.460343036242078	-2.67962010917914	-0.0515073969647489	4.03157390904191	-0.66465856006493	0.50626890469272		RC3H2	protein_coding	processed_transcript	DETs_all	WT-MOI0.2
RC3H2-207	2.60806345987513	-0.517943588270768	-0.0325314702942578	2.26030878156882	-0.229147270715498	0.818754454024072		RC3H2	protein_coding	protein_coding	DETs_all	WT-MOI0.2
SNORD90-201	0							SNORD90	snoRNA	snoRNA	DETs_all	WT-MOI0.2
ZBTB6-201	157.931585208144	0.491642613531431	0.401925570066896	0.277162336087922	1.7738435188231	0.0760890374210451	0.938184947742782	ZBTB6	protein_coding	protein_coding	DETs_all	WT-MOI0.2
ZBTB26-202	109.163888819213	0.0121072478637291	0.00910252549023622	0.336945409655882	0.035932372178906	0.971336283261203	0.999987124075406	ZBTB26	protein_coding	protein_coding	DETs_all	WT-MOI0.2
ZBTB26-201	26.9031239216768	0.638239715908345	0.273764227254346	0.677475148773411	0.942085797632425	0.346148715173492	0.999987124075406	ZBTB26	protein_coding	protein_coding	DETs_all	WT-MOI0.2
AC007066.2-201	11.0421430912246	0.1323844159966	0.0422246373218715	0.857245101371652	0.154430064149419	0.877270650222047	0.999987124075406	AC007066.2	lncRNA	lncRNA	DETs_all	WT-MOI0.2
AC007066.2-202	5.43069799196198	-0.409301758527798	-0.0837405833737724	1.15514280178361	-0.354330008286259	0.723091581304915	0.999987124075406	AC007066.2	lncRNA	lncRNA	DETs_all	WT-MOI0.2
AC007066.3-201	1.54197443628657	-2.16479083154463	-0.155620592081592	2.0543573202531	-1.05375574648227	0.291994759010119		AC007066.3	lncRNA	lncRNA	DETs_all	WT-MOI0.2
RABGAP1-205	11.2976532090863	1.96900156952993	0.42903704667631	1.09631902414823	1.79601149497493	0.0724926888880246	0.926987187570971	RABGAP1	protein_coding	nonsense_mediated_decay	DETs_all	WT-MOI0.2
RABGAP1-206	7.53384777986596	0.73359444057928	0.132569194131164	1.25476149987726	0.584648509418752	0.558784082859309	0.999987124075406	RABGAP1	protein_coding	processed_transcript	DETs_all	WT-MOI0.2
RABGAP1-201	1.96006852191497	-0.189497591808214	-0.0177703086525135	1.83436375351893	-0.103304260915914	0.917721493992713		RABGAP1	protein_coding	retained_intron	DETs_all	WT-MOI0.2
RABGAP1-202	817.572452024769	0.145511954950436	0.14012103903977	0.11485311806825	1.26693952587311	0.20517691419979	0.999987124075406	RABGAP1	protein_coding	protein_coding	DETs_all	WT-MOI0.2
RABGAP1-203	2.49927081043413	4.43870606417002	0.180576562448129	2.4840038609031	1.78691592796327	0.0739510777417325		RABGAP1	protein_coding	protein_coding	DETs_all	WT-MOI0.2
RABGAP1-204	0.458026445782304	2.01394883226035	0.0441217817442623	3.98174050819576	0.50579610301449	0.612999794525231		RABGAP1	protein_coding	nonsense_mediated_decay	DETs_all	WT-MOI0.2
RABGAP1-211	0							RABGAP1	protein_coding	retained_intron	DETs_all	WT-MOI0.2
RABGAP1-212	0							RABGAP1	protein_coding	processed_transcript	DETs_all	WT-MOI0.2
RABGAP1-213	0							RABGAP1	protein_coding	protein_coding	DETs_all	WT-MOI0.2
RABGAP1-209	0							RABGAP1	protein_coding	processed_transcript	DETs_all	WT-MOI0.2
RABGAP1-207	0							RABGAP1	protein_coding	processed_transcript	DETs_all	WT-MOI0.2
RABGAP1-208	0.355703341004727	-0.77035938518908	-0.0125982317867471	4.06914794668562	-0.189317123703145	0.849844275226016		RABGAP1	protein_coding	retained_intron	DETs_all	WT-MOI0.2
RABGAP1-210	0.602440912506156	2.40063969448519	0.0612032052448308	3.65368400064589	0.657046338452044	0.511151121449517		RABGAP1	protein_coding	retained_intron	DETs_all	WT-MOI0.2
RNY1P15-201	0							RNY1P15	misc_RNA	misc_RNA	DETs_all	WT-MOI0.2
AC007066.1-201	0							AC007066.1	processed_pseudogene	processed_pseudogene	DETs_all	WT-MOI0.2
GPR21-201	0							GPR21	protein_coding	protein_coding	DETs_all	WT-MOI0.2
AL365338.1-201	0							AL365338.1	processed_pseudogene	processed_pseudogene	DETs_all	WT-MOI0.2
MIR600HG-201	9.04281016513557	-6.9941603221837	-0.191371329657895	2.54276994262561	-2.75060681068209	0.0059484995321043	0.29429971636539	MIR600HG	lncRNA	lncRNA	DETs_all	WT-MOI0.2
MIR600HG-202	43.7115488161985	-0.227662681292142	-0.140134964025722	0.461030764485512	-0.493812341452317	0.621438716381582	0.999987124075406	MIR600HG	lncRNA	lncRNA	DETs_all	WT-MOI0.2
STRBP-210	0.535253744771102	-2.86761671987824	-0.0515073927699819	4.01674384929813	-0.71391575551409	0.475279274187086		STRBP	protein_coding	processed_transcript	DETs_all	WT-MOI0.2
STRBP-206	0.254380942789629	-2.13825241247662	-0.0515074006583083	4.05713789374279	-0.527034690088889	0.598169498663416		STRBP	protein_coding	nonsense_mediated_decay	DETs_all	WT-MOI0.2
STRBP-205	1.09769710014365	0.714798694865685	0.0451473981726851	2.17542032762611	0.328579578754649	0.742473485554152		STRBP	protein_coding	nonsense_mediated_decay	DETs_all	WT-MOI0.2
STRBP-209	2.02636930852983	-0.877446202074279	-0.107556547387975	1.57631602678589	-0.556643583624151	0.577770969636518		STRBP	protein_coding	nonsense_mediated_decay	DETs_all	WT-MOI0.2
STRBP-201	106.322062350966	-0.301250261726761	-0.244955097368692	0.279985662266321	-1.07594888712627	0.281950116306914	0.999987124075406	STRBP	protein_coding	protein_coding	DETs_all	WT-MOI0.2
STRBP-204	0							STRBP	protein_coding	protein_coding	DETs_all	WT-MOI0.2
STRBP-202	554.740114876285	0.0874295078483918	0.084169098410467	0.115121573524288	0.759453725065233	0.447581185659456	0.999987124075406	STRBP	protein_coding	protein_coding	DETs_all	WT-MOI0.2
STRBP-203	131.980410868496	0.247133225672147	0.129698396937991	0.557095432044394	0.443610217310942	0.657324417428773	0.999987124075406	STRBP	protein_coding	nonsense_mediated_decay	DETs_all	WT-MOI0.2
STRBP-208	0							STRBP	protein_coding	retained_intron	DETs_all	WT-MOI0.2
STRBP-207	1.5189289603723	3.72995374657185	0.148905002584512	2.63618483314658	1.41490600343062	0.157096057563407		STRBP	protein_coding	protein_coding	DETs_all	WT-MOI0.2
MIR600-201	0							MIR600	miRNA	miRNA	DETs_all	WT-MOI0.2
CRB2-201	0.127190471394815	-1.59846344691683	-0.0331410298174076	4.07374399434866	-0.392381909401846	0.694776050727678		CRB2	protein_coding	protein_coding	DETs_all	WT-MOI0.2
CRB2-202	0.763142828368888	-3.46599907255723	-0.0646048481550078	3.98003191536485	-0.870847055064256	0.383837668629474		CRB2	protein_coding	protein_coding	DETs_all	WT-MOI0.2
CRB2-203	0.688197963903343	0.971659519132468	0.0219203791633127	3.59987975088163	0.269914437807125	0.787226079525822		CRB2	protein_coding	nonsense_mediated_decay	DETs_all	WT-MOI0.2
DENND1A-206	20.9691783916129	0.851334895502886	0.436416875682997	0.568117198054217	1.4985198448818	0.133998240609121	0.999987124075406	DENND1A	protein_coding	processed_transcript	DETs_all	WT-MOI0.2
DENND1A-203	552.052947631075	-0.131172532645324	-0.122103396853558	0.15946181602125	-0.822595251441536	0.410738199920568	0.999987124075406	DENND1A	protein_coding	protein_coding	DETs_all	WT-MOI0.2
DENND1A-202	12.4895179041439	-0.615771503798423	-0.136814013373252	1.08563766847944	-0.567197990339525	0.570579673269471	0.999987124075406	DENND1A	protein_coding	protein_coding	DETs_all	WT-MOI0.2
DENND1A-208	2.12098384503951	1.00961813969588	0.103077800335085	1.74072168442095	0.579999748800584	0.561914787195951		DENND1A	protein_coding	processed_transcript	DETs_all	WT-MOI0.2
DENND1A-204	16.9727054043783	1.95165158664745	0.152502078231884	1.90316557804733	1.02547650564901	0.305138405566213	0.999987124075406	DENND1A	protein_coding	protein_coding	DETs_all	WT-MOI0.2
DENND1A-211	0							DENND1A	protein_coding	processed_transcript	DETs_all	WT-MOI0.2
DENND1A-212	0.960738411604785	1.14435339715148	0.0369659754589721	3.37314265098949	0.339254373607887	0.734418111148168		DENND1A	protein_coding	processed_transcript	DETs_all	WT-MOI0.2
DENND1A-201	7.62044621481428	0.0476109466244895	0.0116134463573584	1.03489515076326	0.0460055751438928	0.963305806294173	0.999987124075406	DENND1A	protein_coding	protein_coding	DETs_all	WT-MOI0.2
DENND1A-210	0.254380942789629	-2.13825241247662	-0.0515074006583083	4.05713789374279	-0.527034690088889	0.598169498663416		DENND1A	protein_coding	processed_transcript	DETs_all	WT-MOI0.2
DENND1A-205	0.483394165680781	-0.409970811850039	-0.0103108466874288	4.01729973538767	-0.102051337678063	0.918715926179511		DENND1A	protein_coding	processed_transcript	DETs_all	WT-MOI0.2
DENND1A-207	10.9821624247394	-0.0969418868490724	-0.0361423096391257	0.760985236382802	-0.127389970546429	0.898631753912636	0.999987124075406	DENND1A	protein_coding	processed_transcript	DETs_all	WT-MOI0.2
DENND1A-209	0							DENND1A	protein_coding	processed_transcript	DETs_all	WT-MOI0.2
MIR601-201	0							MIR601	miRNA	miRNA	DETs_all	WT-MOI0.2
MIR7150-201	0							MIR7150	miRNA	miRNA	DETs_all	WT-MOI0.2
AL445489.1-201	0.127190471394815	-1.59846344691683	-0.0331410298174076	4.07374399434866	-0.392381909401846	0.694776050727678		AL445489.1	lncRNA	lncRNA	DETs_all	WT-MOI0.2
AL390774.2-201	0							AL390774.2	lncRNA	lncRNA	DETs_all	WT-MOI0.2
AL390774.1-201	0							AL390774.1	processed_pseudogene	processed_pseudogene	DETs_all	WT-MOI0.2
PIGFP2-201	0							PIGFP2	processed_pseudogene	processed_pseudogene	DETs_all	WT-MOI0.2
LHX2-204	1.36833133613563	-1.37861575652302	-0.0447064135450993	3.12367349176541	-0.441344385114933	0.65896369805193		LHX2	protein_coding	protein_coding	DETs_all	WT-MOI0.2
LHX2-201	119.152209647302	0.286155488750196	0.238790781902641	0.261000784769246	1.09637788638525	0.272913437256567	0.999987124075406	LHX2	protein_coding	protein_coding	DETs_all	WT-MOI0.2
LHX2-202	4.22086436061461	0.0616845475935534	0.00271423858903031	2.72768340574282	0.0226142621477565	0.98195796718865		LHX2	protein_coding	protein_coding	DETs_all	WT-MOI0.2
LHX2-203	0.484552460910668	-2.79722871137641	-0.0605519234901186	4.02210022603928	-0.695464696097578	0.486764128361711		LHX2	protein_coding	protein_coding	DETs_all	WT-MOI0.2
AC006450.3-201	0.459685094293431	0.644325347501979	0.0153786126854341	4.00211156978998	0.160996348119248	0.872096276900594		AC006450.3	lncRNA	lncRNA	DETs_all	WT-MOI0.2
AC006450.1-201	0							AC006450.1	lncRNA	lncRNA	DETs_all	WT-MOI0.2
AC006450.2-201	0							AC006450.2	lncRNA	lncRNA	DETs_all	WT-MOI0.2
NEK6-213	0							NEK6	protein_coding	protein_coding	DETs_all	WT-MOI0.2
NEK6-204	0							NEK6	protein_coding	protein_coding	DETs_all	WT-MOI0.2
NEK6-203	47.8181477229238	0.13183089227596	0.0798088680508232	0.473923579741228	0.278169092890339	0.780882559201304	0.999987124075406	NEK6	protein_coding	protein_coding	DETs_all	WT-MOI0.2
NEK6-201	664.114820555217	0.121293440823867	0.109547184275505	0.191632689933489	0.632947545984792	0.526767897474663	0.999987124075406	NEK6	protein_coding	protein_coding	DETs_all	WT-MOI0.2
NEK6-214	78.7231150449665	-0.592929884479715	-0.103283792848714	1.26918607005698	-0.467173331372203	0.640375872204695	0.999987124075406	NEK6	protein_coding	protein_coding	DETs_all	WT-MOI0.2
NEK6-209	46.6110923986038	1.05165778131436	0.178428105059928	1.27419366986308	0.825351597789187	0.409172005941323	0.999987124075406	NEK6	protein_coding	protein_coding	DETs_all	WT-MOI0.2
NEK6-211	3.68256523293095	-0.733198746050888	-0.0178372902984163	3.67245486059235	-0.199648130169972	0.841755783052053		NEK6	protein_coding	protein_coding	DETs_all	WT-MOI0.2
NEK6-202	1.77851670502363	-0.866951069390761	-0.0192761121700962	3.83513162783273	-0.226055101498742	0.82115856451319		NEK6	protein_coding	protein_coding	DETs_all	WT-MOI0.2
NEK6-208	7.99750473221143	0.14919995520814	0.0119422316151346	1.99088538144241	0.0749415092394942	0.940261249799213	0.999987124075406	NEK6	protein_coding	protein_coding	DETs_all	WT-MOI0.2
NEK6-207	27.4597622774153	-1.47874165735125	-0.467817994740067	0.849363457428845	-1.74099985632492	0.0816836037065646	0.95580904608677	NEK6	protein_coding	protein_coding	DETs_all	WT-MOI0.2
NEK6-215	3.56133319905481	-5.65216842678174	-0.0696326814259539	3.92308750048341	-1.44074493013099	0.149656756505564		NEK6	protein_coding	protein_coding	DETs_all	WT-MOI0.2
NEK6-206	0							NEK6	protein_coding	protein_coding	DETs_all	WT-MOI0.2
NEK6-212	12.6594334966571	-7.47039194980245	-0.0898271504528154	3.51222350833506	-2.12696940615369	0.0334226252553148	0.714532156332702	NEK6	protein_coding	protein_coding	DETs_all	WT-MOI0.2
NEK6-205	91.6124018439276	-0.910643673120818	-0.147488139099016	1.31582611211231	-0.692069920742759	0.488893420188117	0.999987124075406	NEK6	protein_coding	protein_coding	DETs_all	WT-MOI0.2
NEK6-210	0.376595468651063	1.7237697035641	0.0381616989800655	3.99819848373199	0.431136600791039	0.666369049047208		NEK6	protein_coding	protein_coding	DETs_all	WT-MOI0.2
AL162724.2-201	1.68537597426601	-0.602803640731021	-0.0308014811160914	2.50053772350468	-0.241069604775308	0.809501170017402		AL162724.2	lncRNA	lncRNA	DETs_all	WT-MOI0.2
AL162724.1-201	0.638012005850214	0.448510249284582	0.00780488810083213	4.00186695252384	0.112075252527254	0.910763739403425		AL162724.1	lncRNA	lncRNA	DETs_all	WT-MOI0.2
PSMB7-201	2991.32517396081	0.00603090949628717	0.00592306111148512	0.0789837119823622	0.076356369495953	0.939135580320396	0.999987124075406	PSMB7	protein_coding	protein_coding	DETs_all	WT-MOI0.2
PSMB7-206	4.60936000582346	-2.82583666589292	-0.331207104899161	1.5291025091929	-1.84803611851011	0.0645971179703381	0.902132229046859	PSMB7	protein_coding	processed_transcript	DETs_all	WT-MOI0.2
PSMB7-204	2.82709375065633	0.148547121145739	0.0238557033189111	1.34006450866353	0.110850724114683	0.911734721146863		PSMB7	protein_coding	processed_transcript	DETs_all	WT-MOI0.2
PSMB7-205	1.46035586605212	0.533193839657931	0.0276294759324078	2.49325013673223	0.213854932484536	0.830660185802648		PSMB7	protein_coding	processed_transcript	DETs_all	WT-MOI0.2
PSMB7-202	54.2421574366864	0.354974661203984	0.170926126525361	0.60766148982483	0.584165143172578	0.559109210423849	0.999987124075406	PSMB7	protein_coding	protein_coding	DETs_all	WT-MOI0.2
PSMB7-203	8.44451205393411	-0.143179185847273	-0.0371695265507195	0.984655968162715	-0.145410367150298	0.8843868798578	0.999987124075406	PSMB7	protein_coding	processed_transcript	DETs_all	WT-MOI0.2
ADGRD2-203	1.42381407058139	-0.0273958988810238	-0.00160309130321436	2.36363249578686	-0.0115905915703294	0.990752252995776		ADGRD2	protein_coding	processed_transcript	DETs_all	WT-MOI0.2
ADGRD2-206	5.97145258077868	0.450313407671956	0.103331351003836	1.06074940508181	0.424523837123649	0.671183824846426	0.999987124075406	ADGRD2	protein_coding	processed_transcript	DETs_all	WT-MOI0.2
ADGRD2-201	0.763142828368888	-3.46599907255723	-0.0646048481550078	3.98003191536485	-0.870847055064256	0.383837668629474		ADGRD2	protein_coding	protein_coding	DETs_all	WT-MOI0.2
ADGRD2-207	0							ADGRD2	protein_coding	nonsense_mediated_decay	DETs_all	WT-MOI0.2
ADGRD2-204	1.56924421639378	0.252106251046168	0.0185452487587189	2.04334563478651	0.123379151698194	0.901806865462549		ADGRD2	protein_coding	retained_intron	DETs_all	WT-MOI0.2
ADGRD2-205	0							ADGRD2	protein_coding	nonsense_mediated_decay	DETs_all	WT-MOI0.2
ADGRD2-202	0							ADGRD2	protein_coding	nonsense_mediated_decay	DETs_all	WT-MOI0.2
NR5A1-202	0							NR5A1	protein_coding	protein_coding	DETs_all	WT-MOI0.2
NR5A1-204	0							NR5A1	protein_coding	protein_coding	DETs_all	WT-MOI0.2
NR5A1-201	0							NR5A1	protein_coding	protein_coding	DETs_all	WT-MOI0.2
NR5A1-203	0							NR5A1	protein_coding	protein_coding	DETs_all	WT-MOI0.2
AL354979.1-201	0							AL354979.1	lncRNA	lncRNA	DETs_all	WT-MOI0.2
NR6A1-205	82.534700465179	-0.0789066815447316	-0.0651568111918179	0.268768256104399	-0.293586313683121	0.769074035239325	0.999987124075406	NR6A1	protein_coding	protein_coding	DETs_all	WT-MOI0.2
NR6A1-202	1.2461168102742	-4.12848791680768	-0.0667474317640196	3.95335064954029	-1.04430096968195	0.296346164390223		NR6A1	protein_coding	protein_coding	DETs_all	WT-MOI0.2
NR6A1-203	2.96387837597801	-2.58593087724187	-0.109718470353048	2.59287105625905	-0.997323361298502	0.318607577846383		NR6A1	protein_coding	protein_coding	DETs_all	WT-MOI0.2
NR6A1-201	3.20562827924928	4.79834803386949	0.226019923647839	2.28109986166596	2.10352388096026	0.0354199999978598		NR6A1	protein_coding	protein_coding	DETs_all	WT-MOI0.2
NR6A1-204	0.750458314567603	2.70090294337321	0.0575369643017273	3.95355338304748	0.683158334210047	0.494506797733649		NR6A1	protein_coding	protein_coding	DETs_all	WT-MOI0.2
AL669818.1-201	0							AL669818.1	processed_pseudogene	processed_pseudogene	DETs_all	WT-MOI0.2
RN7SL302P-201	0							RN7SL302P	misc_RNA	misc_RNA	DETs_all	WT-MOI0.2
MIR181A2HG-201	7.56602188442056	0.151379119165278	0.0439585000647538	0.915312759342812	0.165385129421737	0.868640857502909	0.999987124075406	MIR181A2HG	lncRNA	lncRNA	DETs_all	WT-MOI0.2
MIR181A2-201	0							MIR181A2	miRNA	miRNA	DETs_all	WT-MOI0.2
MIR181B2-201	0							MIR181B2	miRNA	miRNA	DETs_all	WT-MOI0.2
AL354928.1-201	1.77411321159605	1.09594797149441	0.0598036464030639	2.37122328269148	0.462186745336967	0.643947407579496		AL354928.1	lncRNA	lncRNA	DETs_all	WT-MOI0.2
OLFML2A-203	690.697436074204	-0.128760364928518	-0.124223945866898	0.111832662141038	-1.15136635812292	0.249581547970534	0.999987124075406	OLFML2A	protein_coding	protein_coding	DETs_all	WT-MOI0.2
OLFML2A-202	9.64284045730977	-0.120590096040791	-0.0285079010055713	1.05312525651431	-0.114506888230871	0.908835986297688	0.999987124075406	OLFML2A	protein_coding	protein_coding	DETs_all	WT-MOI0.2
OLFML2A-201	1.52541113325031	-4.39452873813276	-0.0674067976886095	3.94557858722574	-1.11378563143072	0.265371162578112		OLFML2A	protein_coding	protein_coding	DETs_all	WT-MOI0.2
WDR38-202	0							WDR38	protein_coding	protein_coding	DETs_all	WT-MOI0.2
WDR38-203	0.252722294278502	-0.636681573994087	-0.0125982304329042	4.07374375137093	-0.156289058137205	0.875805180698751		WDR38	protein_coding	protein_coding	DETs_all	WT-MOI0.2
WDR38-201	0.666647894308359	1.33877644052634	0.0378989172365154	3.68647221244537	0.363159238256751	0.716485935095161		WDR38	protein_coding	protein_coding	DETs_all	WT-MOI0.2
RPL35-202	6.30182470213293	-0.306735107155264	-0.0756999151378416	1.02491763062955	-0.299277813151535	0.764728081781778	0.999987124075406	RPL35	protein_coding	protein_coding	DETs_all	WT-MOI0.2
RPL35-204	8.69493584517224	-0.736288963292123	-0.244751645374226	0.826607368753959	-0.890736026708807	0.373070802449768	0.999987124075406	RPL35	protein_coding	nonsense_mediated_decay	DETs_all	WT-MOI0.2
RPL35-203	117.364970906767	-0.269378019540233	-0.217320836602111	0.286690892478234	-0.939611360555112	0.347416946812982	0.999987124075406	RPL35	protein_coding	retained_intron	DETs_all	WT-MOI0.2
RPL35-201	10068.3907182939	-0.0510446214950674	-0.0505386475253772	0.058557688649577	-0.871698024157519	0.383373138448782	0.999987124075406	RPL35	protein_coding	protein_coding	DETs_all	WT-MOI0.2
RPL35-206	769.705561093936	0.113648877871595	0.091004447433775	0.2917885965569	0.389490470884229	0.696913358389715	0.999987124075406	RPL35	protein_coding	protein_coding	DETs_all	WT-MOI0.2
RPL35-205	81.9553310608127	-0.114532691177758	-0.0760462836515486	0.416965919851298	-0.274681180703219	0.783561190838736	0.999987124075406	RPL35	protein_coding	retained_intron	DETs_all	WT-MOI0.2
ARPC5L-202	310.697086053938	-0.0987654827566813	-0.0842345985892012	0.242802960887983	-0.406772151358759	0.684175342316968	0.999987124075406	ARPC5L	protein_coding	protein_coding	DETs_all	WT-MOI0.2
ARPC5L-201	451.827645888538	0.072510301791964	0.0687570114324605	0.136847032860981	0.529863894569239	0.596206300912243	0.999987124075406	ARPC5L	protein_coding	protein_coding	DETs_all	WT-MOI0.2
ARPC5L-203	85.3822906835542	-0.221930424641415	-0.182159494992384	0.273101183284036	-0.812630769199556	0.416429784835047	0.999987124075406	ARPC5L	protein_coding	processed_transcript	DETs_all	WT-MOI0.2
GOLGA1-202	781.618351438902	-0.0472683584700559	-0.0449176863239294	0.13378705873444	-0.353310394272745	0.723855753888637	0.999987124075406	GOLGA1	protein_coding	protein_coding	DETs_all	WT-MOI0.2
GOLGA1-204	15.3785056688061	1.37205912461676	0.122553571101788	1.82804989476472	0.750558903532198	0.45291816176282	0.999987124075406	GOLGA1	protein_coding	nonsense_mediated_decay	DETs_all	WT-MOI0.2
GOLGA1-205	8.47052108839529	-3.13175946775383	-0.295679530986179	1.65840161040422	-1.88842042126967	0.0589695319543987	0.868627492422285	GOLGA1	protein_coding	nonsense_mediated_decay	DETs_all	WT-MOI0.2
GOLGA1-201	0.103481400007464	0.279689160095498	0.00563904749670634	4.0804728567969	0.0685433208138159	0.945353136118996		GOLGA1	protein_coding	retained_intron	DETs_all	WT-MOI0.2
GOLGA1-203	1.22448657117345	-2.2390669537204	-0.0439598766874414	3.93580809679263	-0.568896373668489	0.569426466472139		GOLGA1	protein_coding	protein_coding	DETs_all	WT-MOI0.2
GOLGA1-206	2.01653589440608	-1.08583432956334	-0.0395423661857072	2.95930834452837	-0.36692165977601	0.713677454446738		GOLGA1	protein_coding	retained_intron	DETs_all	WT-MOI0.2
RNU4-82P-201	0.230171518121039	-1.73213715538045	-0.0331410298174075	4.06914830825244	-0.425675601910992	0.670344242670011		RNU4-82P	snRNA	snRNA	DETs_all	WT-MOI0.2
SCAI-201	120.942687702666	-0.0737003435735663	-0.0571038811413869	0.315703828853265	-0.233447734356815	0.815413750264985	0.999987124075406	SCAI	protein_coding	protein_coding	DETs_all	WT-MOI0.2
SCAI-205	10.8102000003067	0.329566198072913	0.0653238600043339	1.18200765905689	0.278819003876735	0.780383729591993	0.999987124075406	SCAI	protein_coding	nonsense_mediated_decay	DETs_all	WT-MOI0.2
SCAI-202	15.8027540262159	0.0913140094658051	0.0265424547784962	0.91520109287822	0.0997748037850689	0.920523111879923	0.999987124075406	SCAI	protein_coding	protein_coding	DETs_all	WT-MOI0.2
SCAI-203	0.894872781291455	2.95218591735166	0.083073333506109	3.37114444712497	0.875722166064224	0.381181092085919		SCAI	protein_coding	nonsense_mediated_decay	DETs_all	WT-MOI0.2
SCAI-207	0.408563626657527	-0.77035938518908	-0.0145493070565404	4.06914794668562	-0.189317123703145	0.849844275226016		SCAI	protein_coding	nonsense_mediated_decay	DETs_all	WT-MOI0.2
SCAI-206	0.305082226650063	-1.73213715538045	-0.0331410298174075	4.06914830825244	-0.425675601910991	0.670344242670011		SCAI	protein_coding	processed_transcript	DETs_all	WT-MOI0.2
SCAI-204	6.78823086537161	0.195027927350576	0.050049688469217	1.00327365697891	0.194391556076385	0.845869301091265	0.999987124075406	SCAI	protein_coding	retained_intron	DETs_all	WT-MOI0.2
FXNP2-201	0							FXNP2	processed_pseudogene	processed_pseudogene	DETs_all	WT-MOI0.2
PPP6C-201	450.545732086936	0.310291785441021	0.261447594751524	0.253203591601391	1.22546360214946	0.220400595837667	0.999987124075406	PPP6C	protein_coding	protein_coding	DETs_all	WT-MOI0.2
PPP6C-203	16.4274269856204	1.45133862513481	0.595061312400945	0.703653941904315	2.06257442572839	0.0391530796340271	0.757989191555844	PPP6C	protein_coding	protein_coding	DETs_all	WT-MOI0.2
PPP6C-202	190.466489827128	0.269266286290621	0.185450587777039	0.394046405838932	0.683336486009429	0.494394243956411	0.999987124075406	PPP6C	protein_coding	protein_coding	DETs_all	WT-MOI0.2
PPP6C-204	55.0964897954519	0.159395107926685	0.107267923466115	0.408251626638429	0.390433491322875	0.696216026546906	0.999987124075406	PPP6C	protein_coding	protein_coding	DETs_all	WT-MOI0.2
PRPS1P2-201	8.61095570751615	0.261495290845744	0.0881413552888608	0.825050534847433	0.31694457466669	0.751285658575065	0.999987124075406	PRPS1P2	processed_pseudogene	processed_pseudogene	DETs_all	WT-MOI0.2
RPSAP76-201	0.291996712483763	1.32796177093554	0.0263112374854922	4.02651268944786	0.329804442046261	0.741547730740206		RPSAP76	processed_pseudogene	processed_pseudogene	DETs_all	WT-MOI0.2
RABEPK-204	251.773263563795	-0.165339346209357	-0.145249601988908	0.217822457769283	-0.759055553328131	0.447819325544538	0.999987124075406	RABEPK	protein_coding	protein_coding	DETs_all	WT-MOI0.2
RABEPK-201	68.4361723365015	0.318882891804652	0.231295697887497	0.360175610343025	0.885353929159594	0.375965772101692	0.999987124075406	RABEPK	protein_coding	protein_coding	DETs_all	WT-MOI0.2
RABEPK-206	10.8813863312842	-2.3628631883661	-0.408820672565696	1.22698543930135	-1.92574672256219	0.0541360068184362	0.845728002996586	RABEPK	protein_coding	protein_coding	DETs_all	WT-MOI0.2
RABEPK-202	130.355116190562	0.011290634743956	0.00913693491455723	0.283582566747722	0.039814276573638	0.968241194196677	0.999987124075406	RABEPK	protein_coding	protein_coding	DETs_all	WT-MOI0.2
RABEPK-203	16.3876886937747	0.254477212715662	0.121568043330986	0.612805951361791	0.415265570039189	0.67794750278438	0.999987124075406	RABEPK	protein_coding	protein_coding	DETs_all	WT-MOI0.2
RABEPK-205	0							RABEPK	protein_coding	protein_coding	DETs_all	WT-MOI0.2
HSPA5-201	12704.6774483578	0.262703674418988	0.26060629415036	0.0525068282887094	5.0032287795886	5.63779661030028e-07	0.00022038540284311	HSPA5	protein_coding	protein_coding	DETs_all	WT-MOI0.2
AL354710.2-201	0.125531822883688	0.279689160095497	0.00563904749670634	4.0804728567969	0.0685433208138158	0.945353136118996		AL354710.2	lncRNA	lncRNA	DETs_all	WT-MOI0.2
GAPVD1-220	7.69657284435684	1.24874394578797	0.266636825417045	1.11945945635584	1.11548831777524	0.264641221825852	0.999987124075406	GAPVD1	protein_coding	nonsense_mediated_decay	DETs_all	WT-MOI0.2
GAPVD1-210	4.95710894970589	-0.779219432766541	-0.0992103967249684	1.52023019614028	-0.512566738080131	0.608254425210783	0.999987124075406	GAPVD1	protein_coding	protein_coding	DETs_all	WT-MOI0.2
GAPVD1-202	39.072515227838	-0.186999664489389	-0.0950687590893675	0.578018790969756	-0.323518313609934	0.746302740359498	0.999987124075406	GAPVD1	protein_coding	protein_coding	DETs_all	WT-MOI0.2
GAPVD1-205	0.512045026664991	-0.101012169336163	-0.00187242548297719	4.04329500508644	-0.024982636490558	0.980068813359912		GAPVD1	protein_coding	protein_coding	DETs_all	WT-MOI0.2
GAPVD1-214	1.62152397925957	0.0522704537133018	0.00544601760613309	1.70741577810935	0.0306137815893804	0.975577551182868		GAPVD1	protein_coding	processed_transcript	DETs_all	WT-MOI0.2
GAPVD1-207	126.47557331714	0.562554473272354	0.349097229879098	0.456890241641531	1.23126830472717	0.218222532113244	0.999987124075406	GAPVD1	protein_coding	protein_coding	DETs_all	WT-MOI0.2
GAPVD1-215	13.6499745327579	-0.203353543314251	-0.0273741370180955	1.47772802847398	-0.137612293599283	0.890546839085161	0.999987124075406	GAPVD1	protein_coding	protein_coding	DETs_all	WT-MOI0.2
GAPVD1-204	93.4849021737874	0.496578743836764	0.0916323180048821	1.22735744457382	0.404591788669348	0.685777595352154	0.999987124075406	GAPVD1	protein_coding	protein_coding	DETs_all	WT-MOI0.2
GAPVD1-219	10.3947870356411	-1.56290888012619	-0.0459153326605956	3.23110797052184	-0.483706794816197	0.628593970267119	0.999987124075406	GAPVD1	protein_coding	protein_coding	DETs_all	WT-MOI0.2
GAPVD1-212	10.4114186616479	1.53754833865842	0.217107647606915	1.39696975915519	1.10063108280042	0.271057251804316	0.999987124075406	GAPVD1	protein_coding	protein_coding	DETs_all	WT-MOI0.2
GAPVD1-218	0.229013222891152	1.04626382657497	0.0241495551299583	4.04876229691931	0.258415720619377	0.796086085229252		GAPVD1	protein_coding	processed_transcript	DETs_all	WT-MOI0.2
GAPVD1-206	207.046406741325	-0.151431944278553	-0.121882316272244	0.28805152403779	-0.525711310795517	0.599088803839873	0.999987124075406	GAPVD1	protein_coding	protein_coding	DETs_all	WT-MOI0.2
GAPVD1-203	126.998283235041	-0.233928951805742	-0.114511144183416	0.59674656329661	-0.392007204052333	0.695052890898698	0.999987124075406	GAPVD1	protein_coding	protein_coding	DETs_all	WT-MOI0.2
GAPVD1-201	0							GAPVD1	protein_coding	protein_coding	DETs_all	WT-MOI0.2
GAPVD1-208	4.88131562640101	-6.08851437238539	-0.0700319690643376	3.91883999808429	-1.55365219691586	0.120267401419877	0.999987124075406	GAPVD1	protein_coding	protein_coding	DETs_all	WT-MOI0.2
GAPVD1-209	0							GAPVD1	protein_coding	protein_coding	DETs_all	WT-MOI0.2
GAPVD1-217	0.737274755189171	-2.1817678524627	-0.0552317633880147	3.52572316052958	-0.618814283800714	0.536038711275443		GAPVD1	protein_coding	retained_intron	DETs_all	WT-MOI0.2
GAPVD1-213	0.333652918128503	-0.77035938518908	-0.0145493129941529	4.06914794668562	-0.189317123703145	0.849844275226016		GAPVD1	protein_coding	processed_transcript	DETs_all	WT-MOI0.2
GAPVD1-216	2.13753734305061	-1.69824883695156	-0.0611171546275525	2.92091998744884	-0.58140888632654	0.560964909768249		GAPVD1	protein_coding	retained_intron	DETs_all	WT-MOI0.2
GAPVD1-211	0							GAPVD1	protein_coding	retained_intron	DETs_all	WT-MOI0.2
AL354710.1-201	0							AL354710.1	processed_pseudogene	processed_pseudogene	DETs_all	WT-MOI0.2
RNU6-1020P-201	0							RNU6-1020P	snRNA	snRNA	DETs_all	WT-MOI0.2
AL627223.1-201	0.127190471394815	-1.59846344691683	-0.0331410298174076	4.07374399434866	-0.392381909401846	0.694776050727678		AL627223.1	processed_pseudogene	processed_pseudogene	DETs_all	WT-MOI0.2
AL627223.2-201	0							AL627223.2	misc_RNA	misc_RNA	DETs_all	WT-MOI0.2
AL359632.1-201	0							AL359632.1	lncRNA	lncRNA	DETs_all	WT-MOI0.2
MAPKAP1-206	51.8270231809951	-2.21334124167859	-0.31968558027076	1.34073458256554	-1.65084221027796	0.0987707985794369	0.996230747198038	MAPKAP1	protein_coding	protein_coding	DETs_all	WT-MOI0.2
MAPKAP1-204	0							MAPKAP1	protein_coding	protein_coding	DETs_all	WT-MOI0.2
MAPKAP1-202	122.259718797226	-1.64261981843108	-0.159148027638299	1.71535270671675	-0.957598872814392	0.33826506777819	0.999987124075406	MAPKAP1	protein_coding	protein_coding	DETs_all	WT-MOI0.2
MAPKAP1-201	756.738289615026	0.316485020529424	0.273403351485538	0.232279089374316	1.36252049800062	0.173033679695792	0.999987124075406	MAPKAP1	protein_coding	protein_coding	DETs_all	WT-MOI0.2
MAPKAP1-205	77.3718374331918	-0.574244730204266	-0.185272626620035	0.844664346049283	-0.679849614690332	0.496599687620667	0.999987124075406	MAPKAP1	protein_coding	protein_coding	DETs_all	WT-MOI0.2
MAPKAP1-208	102.425711716402	0.0352881321063316	0.0133382261558356	0.75196676913213	0.0469277813261068	0.962570786184146	0.999987124075406	MAPKAP1	protein_coding	protein_coding	DETs_all	WT-MOI0.2
MAPKAP1-217	2.39465781041962	-2.01799964576199	-0.226448494180683	1.6317129608253	-1.23673691035788	0.216184770916046		MAPKAP1	protein_coding	processed_transcript	DETs_all	WT-MOI0.2
MAPKAP1-213	52.682758063862	-0.74847199929008	-0.35509016527528	0.615344878920006	-1.2163455404126	0.223853320282063	0.999987124075406	MAPKAP1	protein_coding	protein_coding	DETs_all	WT-MOI0.2
MAPKAP1-220	0.880966082984672	0.238228885144786	0.00579674359352335	3.93461092658741	0.0605469993322589	0.951719984430151		MAPKAP1	protein_coding	nonsense_mediated_decay	DETs_all	WT-MOI0.2
MAPKAP1-219	60.3483854860185	-0.321915767527085	-0.181156721571767	0.514142936974929	-0.626121151096902	0.531235479938882	0.999987124075406	MAPKAP1	protein_coding	processed_transcript	DETs_all	WT-MOI0.2
MAPKAP1-218	0.540615718143432	0.423058219232288	0.00749232215957223	4.00373727641863	0.105665829205136	0.915847492870098		MAPKAP1	protein_coding	processed_transcript	DETs_all	WT-MOI0.2
MAPKAP1-209	123.803631097772	0.456639828111942	0.337386593071336	0.348964258796002	1.3085575860618	0.190684256017325	0.999987124075406	MAPKAP1	protein_coding	protein_coding	DETs_all	WT-MOI0.2
MAPKAP1-216	2.9214296829245	-1.063406878241	-0.112114159420077	1.68905182271697	-0.629588070619665	0.528964130566966		MAPKAP1	protein_coding	retained_intron	DETs_all	WT-MOI0.2
MAPKAP1-207	350.609788542364	0.0518883197837184	0.0477025496059004	0.173147097767915	0.299677675529214	0.76442302875685	0.999987124075406	MAPKAP1	protein_coding	protein_coding	DETs_all	WT-MOI0.2
MAPKAP1-210	8.2365575480947	-0.33839049357563	-0.0291107578226518	1.90981640672204	-0.177184829067646	0.859363211774492	0.999987124075406	MAPKAP1	protein_coding	protein_coding	DETs_all	WT-MOI0.2
MAPKAP1-212	0.29365536099489	-0.636681573994087	-0.0125982304329042	4.07374375137093	-0.156289058137205	0.875805180698751		MAPKAP1	protein_coding	processed_transcript	DETs_all	WT-MOI0.2
MAPKAP1-215	0.627659114418438	2.45857307953499	0.0535626975772854	3.96203380162436	0.620533090486764	0.534906875272996		MAPKAP1	protein_coding	protein_coding	DETs_all	WT-MOI0.2
MAPKAP1-214	0.43597602290608	1.94855449077549	0.0427968782843289	3.98517313042735	0.488951025966227	0.624876369475193		MAPKAP1	protein_coding	processed_transcript	DETs_all	WT-MOI0.2
MAPKAP1-203	8.70356785367715	0.0502433289303678	0.00845947399694074	1.31131865226713	0.0383151180252814	0.969436437196102	0.999987124075406	MAPKAP1	protein_coding	protein_coding	DETs_all	WT-MOI0.2
MAPKAP1-211	0.332929779200152	1.49857580079842	0.0263112383556622	4.01338191601933	0.373394765849941	0.708854654525158		MAPKAP1	protein_coding	protein_coding	DETs_all	WT-MOI0.2
RN7SL30P-201	0							RN7SL30P	misc_RNA	misc_RNA	DETs_all	WT-MOI0.2
AL162584.1-201	0							AL162584.1	lncRNA	lncRNA	DETs_all	WT-MOI0.2
HNRNPA1P15-201	0.127190471394815	-1.59846344691683	-0.0331410298174076	4.07374399434866	-0.392381909401846	0.694776050727678		HNRNPA1P15	processed_pseudogene	processed_pseudogene	DETs_all	WT-MOI0.2
AL358074.1-201	0							AL358074.1	lncRNA	lncRNA	DETs_all	WT-MOI0.2
AL358074.1-202	2.22214300106277	-1.6554723610722	-0.163250905763955	1.7352018318915	-0.95405175965473	0.340057442969319		AL358074.1	lncRNA	retained_intron	DETs_all	WT-MOI0.2
AL358074.1-203	0.125531822883688	0.279689160095497	0.00563904749670634	4.0804728567969	0.0685433208138158	0.945353136118996		AL358074.1	lncRNA	lncRNA	DETs_all	WT-MOI0.2
PBX3-201	118.443461752322	-0.395104203456986	-0.237095426610233	0.478525176204577	-0.825670671271165	0.408990933757634	0.999987124075406	PBX3	protein_coding	protein_coding	DETs_all	WT-MOI0.2
PBX3-204	70.7167179616737	-0.26710196266223	-0.0441639501457465	1.31287736630353	-0.203447762538758	0.838785071214927	0.999987124075406	PBX3	protein_coding	protein_coding	DETs_all	WT-MOI0.2
PBX3-211	14.984037015232	-0.112479175491041	-0.0385623552731909	0.81051587889624	-0.138774795682245	0.889628111371047	0.999987124075406	PBX3	protein_coding	processed_transcript	DETs_all	WT-MOI0.2
PBX3-203	23.5154435940927	1.06482632622357	0.202627816827364	1.19871884463216	0.888303651011945	0.37437743630865	0.999987124075406	PBX3	protein_coding	protein_coding	DETs_all	WT-MOI0.2
PBX3-205	4.26808197804538	5.22081230861427	0.0690171470232908	3.91497136536723	1.33355057326826	0.182351190695613		PBX3	protein_coding	nonsense_mediated_decay	DETs_all	WT-MOI0.2
PBX3-202	36.5939125269822	0.636547177761905	0.137612524096846	1.11242292741495	0.572216880895391	0.567175052489683	0.999987124075406	PBX3	protein_coding	nonsense_mediated_decay	DETs_all	WT-MOI0.2
PBX3-213	2.99636801280137	4.70486334790437	0.068106758435249	3.91849498626551	1.20068122184541	0.229874881006474		PBX3	protein_coding	processed_transcript	DETs_all	WT-MOI0.2
PBX3-209	0.561507845789768	2.30708231971798	0.0504238792938698	3.96809180744815	0.581408503550135	0.56096516768623		PBX3	protein_coding	protein_coding	DETs_all	WT-MOI0.2
PBX3-207	2.03504754231703	-4.85276246776338	-0.0684925379619196	3.93508886713914	-1.23320276405635	0.217500124405229		PBX3	protein_coding	protein_coding	DETs_all	WT-MOI0.2
PBX3-210	1.48535362662877	-0.027129104458985	-0.00150054961086954	2.45637590981909	-0.0110443618790346	0.991188053316998		PBX3	protein_coding	retained_intron	DETs_all	WT-MOI0.2
PBX3-214	4.13315426175135	-0.0864853805220479	-0.00211294529831851	3.68229240454307	-0.0234868313052341	0.981261942684856		PBX3	protein_coding	processed_transcript	DETs_all	WT-MOI0.2
PBX3-212	13.0330635837665	-0.417593360929045	-0.0553559894333043	1.48786036413177	-0.280667037711383	0.77896579298782	0.999987124075406	PBX3	protein_coding	processed_transcript	DETs_all	WT-MOI0.2
PBX3-208	0							PBX3	protein_coding	processed_transcript	DETs_all	WT-MOI0.2
PBX3-206	0.332929779200152	1.49857580079842	0.0263112383556622	4.01338191601933	0.373394765849941	0.708854654525158		PBX3	protein_coding	protein_coding	DETs_all	WT-MOI0.2
AL589923.1-201	0							AL589923.1	lncRNA	lncRNA	DETs_all	WT-MOI0.2
AL162391.2-201	0							AL162391.2	lncRNA	lncRNA	DETs_all	WT-MOI0.2
AL162391.1-201	87.7029895612893	-0.504364427262418	-0.385865216299378	0.324044620289513	-1.55646597932038	0.119597326424123	0.999987124075406	AL162391.1	lncRNA	lncRNA	DETs_all	WT-MOI0.2
AL162391.1-202	0							AL162391.1	lncRNA	lncRNA	DETs_all	WT-MOI0.2
MVB12B-201	281.306225084671	-0.185032755013171	-0.166382361348112	0.195746049896159	-0.9452694197984	0.344521346367647	0.999987124075406	MVB12B	protein_coding	protein_coding	DETs_all	WT-MOI0.2
MVB12B-206	4.79783599486232	0.382841507260676	0.0906282662164681	1.04587103794617	0.366050395670655	0.714327470959911	0.999987124075406	MVB12B	protein_coding	protein_coding	DETs_all	WT-MOI0.2
MVB12B-202	1.16525422720053	3.33471393623215	0.0637902816256298	3.93700075059839	0.847018872354875	0.396984602331305		MVB12B	protein_coding	protein_coding	DETs_all	WT-MOI0.2
MVB12B-203	0.460120250594966	0.58219404512761	0.0135243573863531	4.00654020034035	0.145310920648732	0.884465392810633		MVB12B	protein_coding	processed_transcript	DETs_all	WT-MOI0.2
MVB12B-205	0.37825411716219	0.224743646743922	0.00566750212064076	4.03592466650545	0.0556857883421594	0.955592121194709		MVB12B	protein_coding	processed_transcript	DETs_all	WT-MOI0.2
MVB12B-204	0							MVB12B	protein_coding	retained_intron	DETs_all	WT-MOI0.2
NRON-201	0							NRON	misc_RNA	misc_RNA	DETs_all	WT-MOI0.2
AC006443.1-201	0							AC006443.1	snoRNA	snoRNA	DETs_all	WT-MOI0.2
AL356309.2-201	0							AL356309.2	lncRNA	lncRNA	DETs_all	WT-MOI0.2
AL356309.3-201	0.230671871402279	-0.636681573994087	-0.0145493058632346	4.07374375137093	-0.156289058137205	0.875805180698751		AL356309.3	TEC	TEC	DETs_all	WT-MOI0.2
AL356309.1-201	0							AL356309.1	lncRNA	lncRNA	DETs_all	WT-MOI0.2
AL161908.1-201	0							AL161908.1	lncRNA	lncRNA	DETs_all	WT-MOI0.2
AL161908.1-202	0							AL161908.1	lncRNA	lncRNA	DETs_all	WT-MOI0.2
AL161908.1-203	0							AL161908.1	lncRNA	lncRNA	DETs_all	WT-MOI0.2
LMX1B-203	1.53085052578428	-4.41178557364371	-0.0697393833261352	3.88431147284804	-1.13579603604984	0.256041936437662		LMX1B	protein_coding	protein_coding	DETs_all	WT-MOI0.2
LMX1B-202	62.1810785873722	0.150616193763227	0.116355550431866	0.317760011888559	0.473993542699291	0.635504511952971	0.999987124075406	LMX1B	protein_coding	protein_coding	DETs_all	WT-MOI0.2
LMX1B-201	14.8602895849724	-0.401650068116955	-0.0615072827856017	1.37370997383885	-0.292383454852947	0.769993456936138	0.999987124075406	LMX1B	protein_coding	protein_coding	DETs_all	WT-MOI0.2
LMX1B-204	1.59012944219527	1.30741661985365	0.027589462062417	3.88693072901261	0.336362212502246	0.736597741125582		LMX1B	protein_coding	protein_coding	DETs_all	WT-MOI0.2
AL161908.2-201	0							AL161908.2	lncRNA	lncRNA	DETs_all	WT-MOI0.2
AL161731.1-201	0.730289325849618	-0.775024176798378	-0.0200117741841841	3.70016972551716	-0.209456385595949	0.834091979444382		AL161731.1	lncRNA	lncRNA	DETs_all	WT-MOI0.2
ZBTB43-203	68.4470843613215	-0.608638471415054	-0.157982117445406	0.98315635965045	-0.619065792984799	0.535873016935353	0.999987124075406	ZBTB43	protein_coding	protein_coding	DETs_all	WT-MOI0.2
ZBTB43-204	2.27860207055244	-0.991423713410338	-0.0219791767537609	3.81350456710958	-0.259977062033987	0.794881467233267		ZBTB43	protein_coding	protein_coding	DETs_all	WT-MOI0.2
ZBTB43-202	150.442224860538	0.335886750032152	0.1932020030471	0.503899532857325	0.666574839090506	0.505043745161702	0.999987124075406	ZBTB43	protein_coding	protein_coding	DETs_all	WT-MOI0.2
ZBTB43-201	1.33171911680061	3.52889705262599	0.0646206199805595	3.93320930758352	0.897205507426727	0.369609266951438		ZBTB43	protein_coding	protein_coding	DETs_all	WT-MOI0.2
ZBTB43-205	0.471547116250139	-0.77035938518908	-0.0125982260372992	4.06914794668562	-0.189317123703145	0.849844275226016		ZBTB43	protein_coding	processed_transcript	DETs_all	WT-MOI0.2
ZBTB34-201	179.090353212193	0.575423919642442	0.300488166408294	0.55966244620526	1.02816246389954	0.303873411930441	0.999987124075406	ZBTB34	protein_coding	protein_coding	DETs_all	WT-MOI0.2
ZBTB34-202	44.9858489644706	-2.00282861271158	-0.0420168901169552	3.73076818477792	-0.536840809590747	0.591377579689397	0.999987124075406	ZBTB34	protein_coding	protein_coding	DETs_all	WT-MOI0.2
RALGPS1-208	46.2771033147618	-0.329502998272043	-0.188087168794207	0.506423571659507	-0.650647040761332	0.515274356956098	0.999987124075406	RALGPS1	protein_coding	protein_coding	DETs_all	WT-MOI0.2
RALGPS1-201	89.8393013645736	-0.397448187819648	-0.292625699496239	0.35080261476097	-1.13296814532144	0.25722763071041	0.999987124075406	RALGPS1	protein_coding	protein_coding	DETs_all	WT-MOI0.2
RALGPS1-207	2.31458252664662	-1.24859146828673	-0.0799903751573656	2.20774197184897	-0.565551357091355	0.571698802805101		RALGPS1	protein_coding	protein_coding	DETs_all	WT-MOI0.2
RALGPS1-205	0.103481400007464	0.279689160095498	0.00563904749670634	4.0804728567969	0.0685433208138159	0.945353136118996		RALGPS1	protein_coding	retained_intron	DETs_all	WT-MOI0.2
RALGPS1-206	1.84137214496831	-4.68716106141242	-0.068127889599682	3.93850746572827	-1.19008561039904	0.234012745363534		RALGPS1	protein_coding	protein_coding	DETs_all	WT-MOI0.2
RALGPS1-202	2.79232362143492	1.14991903255432	0.0726198125249133	2.18908662325853	0.52529626755593	0.599377251668376		RALGPS1	protein_coding	protein_coding	DETs_all	WT-MOI0.2
RALGPS1-212	0.254380942789629	-2.13825241247662	-0.0515074006583083	4.05713789374279	-0.527034690088889	0.598169498663416		RALGPS1	protein_coding	processed_transcript	DETs_all	WT-MOI0.2
RALGPS1-204	0.332929779200152	1.49857580079842	0.0263112383556622	4.01338191601933	0.373394765849941	0.708854654525158		RALGPS1	protein_coding	protein_coding	DETs_all	WT-MOI0.2
RALGPS1-214	0							RALGPS1	protein_coding	processed_transcript	DETs_all	WT-MOI0.2
RALGPS1-203	11.5145086412711	0.310842364247566	0.11441375258744	0.770636086430942	0.403358173489091	0.686684751877488	0.999987124075406	RALGPS1	protein_coding	protein_coding	DETs_all	WT-MOI0.2
RALGPS1-213	0							RALGPS1	protein_coding	processed_transcript	DETs_all	WT-MOI0.2
RALGPS1-210	1.43664679466477	1.09056068234866	0.035643962947908	3.13079223964949	0.348333775885031	0.72758953079396		RALGPS1	protein_coding	processed_transcript	DETs_all	WT-MOI0.2
RALGPS1-209	22.7453299831376	1.06150921151325	0.21596141374158	1.14533684219025	0.926809627011835	0.354025385674088	0.999987124075406	RALGPS1	protein_coding	protein_coding	DETs_all	WT-MOI0.2
RALGPS1-211	1.73995085925331	0.947460892962168	0.0204303815760804	3.85900770275787	0.245519305982483	0.806054361537328		RALGPS1	protein_coding	processed_transcript	DETs_all	WT-MOI0.2
ANGPTL2-202	0							ANGPTL2	protein_coding	protein_coding	DETs_all	WT-MOI0.2
ANGPTL2-201	0							ANGPTL2	protein_coding	protein_coding	DETs_all	WT-MOI0.2
ANGPTL2-204	0							ANGPTL2	protein_coding	processed_transcript	DETs_all	WT-MOI0.2
ANGPTL2-203	0							ANGPTL2	protein_coding	processed_transcript	DETs_all	WT-MOI0.2
AL450263.1-201	0.396636407721115	-0.77035938518908	-0.0125982262041764	4.06914794668562	-0.189317123703145	0.849844275226016		AL450263.1	lncRNA	lncRNA	DETs_all	WT-MOI0.2
AL450263.1-202	1.4215818011281	0.310073056845101	0.0175729026059527	2.40733982682506	0.1288031932135	0.897513378761227		AL450263.1	lncRNA	lncRNA	DETs_all	WT-MOI0.2
GARNL3-206	0							GARNL3	protein_coding	protein_coding	DETs_all	WT-MOI0.2
GARNL3-208	0.878371924890769	0.433025393385291	0.0286018585500364	2.28975314133729	0.189114444508367	0.850003120680785		GARNL3	protein_coding	protein_coding	DETs_all	WT-MOI0.2
GARNL3-204	0.381571414184444	-2.54039453022101	-0.0592149009149555	4.03856363709398	-0.629034171180969	0.529326685335271		GARNL3	protein_coding	nonsense_mediated_decay	DETs_all	WT-MOI0.2
GARNL3-210	0.254380942789629	-2.13825241247662	-0.0515074006583083	4.05713789374279	-0.527034690088889	0.598169498663416		GARNL3	protein_coding	nonsense_mediated_decay	DETs_all	WT-MOI0.2
GARNL3-209	5.56651210947659	1.12990089418846	0.263899804698235	1.06075706416584	1.0651834735383	0.286792910803473	0.999987124075406	GARNL3	protein_coding	protein_coding	DETs_all	WT-MOI0.2
GARNL3-207	0.291996712483763	1.32796177093554	0.0263112374854922	4.02651268944786	0.329804442046261	0.741547730740206		GARNL3	protein_coding	nonsense_mediated_decay	DETs_all	WT-MOI0.2
GARNL3-215	0							GARNL3	protein_coding	processed_transcript	DETs_all	WT-MOI0.2
GARNL3-203	0							GARNL3	protein_coding	protein_coding	DETs_all	WT-MOI0.2
GARNL3-205	0							GARNL3	protein_coding	protein_coding	DETs_all	WT-MOI0.2
GARNL3-222	0							GARNL3	protein_coding	processed_transcript	DETs_all	WT-MOI0.2
GARNL3-218	0							GARNL3	protein_coding	processed_transcript	DETs_all	WT-MOI0.2
GARNL3-202	8.98660476556823	-1.15591144071958	-0.168577067067828	1.38983930262332	-0.831687115580773	0.405585575125484	0.999987124075406	GARNL3	protein_coding	protein_coding	DETs_all	WT-MOI0.2
GARNL3-201	19.7767295980231	0.224394519424637	0.114464048278743	0.575023964551802	0.390235074114763	0.696362728081427	0.999987124075406	GARNL3	protein_coding	nonsense_mediated_decay	DETs_all	WT-MOI0.2
GARNL3-213	0.376595468651063	1.7237697035641	0.0381616989800655	3.99819848373199	0.431136600791039	0.666369049047208		GARNL3	protein_coding	processed_transcript	DETs_all	WT-MOI0.2
GARNL3-219	2.18579860372039	-0.461375092147323	-0.0298943977100704	2.24513645470906	-0.205499799880587	0.837181654433773		GARNL3	protein_coding	retained_intron	DETs_all	WT-MOI0.2
GARNL3-211	1.64680737815156	0.471790152402872	0.0269922174475588	2.38492656361925	0.197821668641614	0.843184592062919		GARNL3	protein_coding	nonsense_mediated_decay	DETs_all	WT-MOI0.2
GARNL3-217	0.588033860918133	-1.84054711450883	-0.047065351960569	3.74579978581896	-0.491362918401796	0.623169786319714		GARNL3	protein_coding	retained_intron	DETs_all	WT-MOI0.2
GARNL3-214	0.484552460910668	-2.79722871137641	-0.0605519234901186	4.02210022603928	-0.695464696097578	0.486764128361711		GARNL3	protein_coding	processed_transcript	DETs_all	WT-MOI0.2
GARNL3-220	2.317879391938	3.32914887755795	0.222025185048506	2.11371967272735	1.5750191099193	0.115252033608711		GARNL3	protein_coding	processed_transcript	DETs_all	WT-MOI0.2
GARNL3-216	19.1137277494412	-0.065342955892512	-0.0283521214048537	0.664804919771489	-0.0982889174691609	0.921702878148636	0.999987124075406	GARNL3	protein_coding	retained_intron	DETs_all	WT-MOI0.2
GARNL3-221	0.373427689615004	1.70605900055788	0.036973660722535	3.99931110091197	0.426588219198262	0.669679279917684		GARNL3	protein_coding	retained_intron	DETs_all	WT-MOI0.2
GARNL3-212	0							GARNL3	protein_coding	retained_intron	DETs_all	WT-MOI0.2
AL450263.2-201	0							AL450263.2	processed_pseudogene	processed_pseudogene	DETs_all	WT-MOI0.2
AL445222.2-201	4.50625946615403	0.419074534489557	0.0922463096548486	1.11045835181383	0.377388790678226	0.705884695863391	0.999987124075406	AL445222.2	lncRNA	lncRNA	DETs_all	WT-MOI0.2
SLC2A8-215	92.8807185609279	-0.178998101652063	-0.128374018072582	0.367135965833656	-0.487552618947621	0.625866763321081	0.999987124075406	SLC2A8	protein_coding	protein_coding	DETs_all	WT-MOI0.2
SLC2A8-209	0							SLC2A8	protein_coding	protein_coding	DETs_all	WT-MOI0.2
SLC2A8-203	146.738193274987	-0.166501859504264	-0.138030015701115	0.26583780884256	-0.626328738674162	0.53109934002776	0.999987124075406	SLC2A8	protein_coding	protein_coding	DETs_all	WT-MOI0.2
SLC2A8-205	4.73220061090978	2.96981108078136	0.390090768544225	1.50963220834728	1.96724146739865	0.0491553794808732	0.820650274624644	SLC2A8	protein_coding	protein_coding	DETs_all	WT-MOI0.2
SLC2A8-201	23.1257879564404	-0.255906548802073	-0.136620791383737	0.547911663401268	-0.467058042191479	0.640458352028336	0.999987124075406	SLC2A8	protein_coding	protein_coding	DETs_all	WT-MOI0.2
SLC2A8-202	13.7677966985282	0.970388072366464	0.269989395821521	0.941097075420552	1.03112430981982	0.30248252918675	0.999987124075406	SLC2A8	protein_coding	protein_coding	DETs_all	WT-MOI0.2
SLC2A8-204	1.83558066881888	0.752132111077875	0.028029889021804	2.95197231638786	0.254789689897299	0.798885538804481		SLC2A8	protein_coding	protein_coding	DETs_all	WT-MOI0.2
SLC2A8-208	6.83885949153866	-1.34140242086195	-0.319022496464474	1.04026226429678	-1.28948484137193	0.197229582928463	0.999987124075406	SLC2A8	protein_coding	protein_coding	DETs_all	WT-MOI0.2
SLC2A8-206	0							SLC2A8	protein_coding	protein_coding	DETs_all	WT-MOI0.2
SLC2A8-207	1.19264184589787	-0.448297024925057	-0.00988814418301223	3.8833630536452	-0.115440410472117	0.908096050124631		SLC2A8	protein_coding	protein_coding	DETs_all	WT-MOI0.2
SLC2A8-212	2.49381313616114	-1.08358835200796	-0.106468638739821	1.7653221743213	-0.613819034151406	0.539334917839496		SLC2A8	protein_coding	processed_transcript	DETs_all	WT-MOI0.2
SLC2A8-214	9.44954015271497	-1.42115148032088	-0.434275421489875	0.872366911701855	-1.62907540538009	0.103297057038666	0.999987124075406	SLC2A8	protein_coding	processed_transcript	DETs_all	WT-MOI0.2
SLC2A8-210	0.795497014214301	0.0222297955013192	0.000543517169233568	3.94602521550171	0.00563346514208546	0.995505168913929		SLC2A8	protein_coding	processed_transcript	DETs_all	WT-MOI0.2
SLC2A8-213	6.97217067381072	-0.360335073323996	-0.0905352484876078	1.00177040491584	-0.359698261753168	0.719072792077611	0.999987124075406	SLC2A8	protein_coding	processed_transcript	DETs_all	WT-MOI0.2
SLC2A8-211	2.98039005340404	-1.44442537856609	-0.220455556315796	1.35997881452114	-1.0620940290711	0.288193000486138		SLC2A8	protein_coding	processed_transcript	DETs_all	WT-MOI0.2
ZNF79-203	57.236044753607	1.00856417300294	0.494810148799614	0.593775570067949	1.69856124745503	0.0894018833525231	0.977612280382393	ZNF79	protein_coding	protein_coding	DETs_all	WT-MOI0.2
ZNF79-204	3.84328965373933	-2.3533707556461	-0.0531132406009849	3.55312883872403	-0.662337579768492	0.507754897811108		ZNF79	protein_coding	protein_coding	DETs_all	WT-MOI0.2
ZNF79-202	13.076062083973	-0.223782866841846	-0.0317447013121851	1.43587209983975	-0.155851532226876	0.876150050031181	0.999987124075406	ZNF79	protein_coding	protein_coding	DETs_all	WT-MOI0.2
ZNF79-201	38.821343390361	-1.46566225140753	-0.296900253342481	1.13508817898526	-1.29123206332551	0.196623220050939	0.999987124075406	ZNF79	protein_coding	protein_coding	DETs_all	WT-MOI0.2
RPL12-204	192.745197769611	0.0302727188822599	0.0268475242562495	0.208715763072992	0.145042800967903	0.884677078787436	0.999987124075406	RPL12	protein_coding	processed_transcript	DETs_all	WT-MOI0.2
RPL12-201	12386.3468104784	0.0165532077486865	0.0162687597487131	0.0773910718902139	0.213890405500116	0.830632522404554	0.999987124075406	RPL12	protein_coding	protein_coding	DETs_all	WT-MOI0.2
RPL12-205	5.42426354638996	0.988117037997753	0.164974003664036	1.30258989416496	0.758578768670084	0.44810457721354	0.999987124075406	RPL12	protein_coding	protein_coding	DETs_all	WT-MOI0.2
RPL12-203	104.643362393851	-0.339697607651436	-0.270030008840557	0.296815414206675	-1.14447428062109	0.2524269982063	0.999987124075406	RPL12	protein_coding	processed_transcript	DETs_all	WT-MOI0.2
RPL12-202	2.76520335931391	-0.633278214600484	-0.0992587787406902	1.34524763605789	-0.470752148248512	0.637817739782432		RPL12	protein_coding	processed_transcript	DETs_all	WT-MOI0.2
SNORA65-201	2.78619353217237	2.23049493035825	0.192537721522836	1.84856114219784	1.20661139057933	0.227581838006111		SNORA65	snoRNA	snoRNA	DETs_all	WT-MOI0.2
LRSAM1-201	329.29672349095	0.255563288534573	0.219082905209028	0.238840331441842	1.07001730818148	0.28461151802761	0.999987124075406	LRSAM1	protein_coding	protein_coding	DETs_all	WT-MOI0.2
LRSAM1-204	3.66062202857789	1.87606743620446	0.0448527393967597	3.56946958413285	0.525587175345051	0.599175069223028		LRSAM1	protein_coding	protein_coding	DETs_all	WT-MOI0.2
LRSAM1-202	134.212038069451	-0.604337202390573	-0.482511527321389	0.293614885719219	-2.0582648625264	0.0395647152111992	0.761572628668821	LRSAM1	protein_coding	protein_coding	DETs_all	WT-MOI0.2
LRSAM1-208	2.62692313335332	-2.92979257245962	-0.199029876998639	2.04476176477712	-1.43282832402677	0.151906904777473		LRSAM1	protein_coding	processed_transcript	DETs_all	WT-MOI0.2
LRSAM1-207	1.22032890660025	-4.06693405072614	-0.0664663233901615	3.95535772280493	-1.02820890946928	0.30385156835544		LRSAM1	protein_coding	processed_transcript	DETs_all	WT-MOI0.2
LRSAM1-203	11.4505054931554	-1.162334593551	-0.0342199938627491	3.28107452701672	-0.35425424932601	0.723148351072057	0.999987124075406	LRSAM1	protein_coding	protein_coding	DETs_all	WT-MOI0.2
LRSAM1-209	1.21496983640822	1.59158024924636	0.0528617345605487	3.2143831540032	0.495143289705273	0.620498978134569		LRSAM1	protein_coding	processed_transcript	DETs_all	WT-MOI0.2
LRSAM1-206	10.193959792484	-1.59647253742652	-0.237509288330877	1.36330465127392	-1.17103138754402	0.241586160961801	0.999987124075406	LRSAM1	protein_coding	processed_transcript	DETs_all	WT-MOI0.2
LRSAM1-205	1.18571354285681	1.58033914910455	0.0358074903712819	3.91975296365581	0.403173149878973	0.686820850595262		LRSAM1	protein_coding	processed_transcript	DETs_all	WT-MOI0.2
AL445222.1-201	0							AL445222.1	misc_RNA	misc_RNA	DETs_all	WT-MOI0.2
NIBAN2-202	834.657565993391	-0.528372996628068	-0.392601143002928	0.343978762089363	-1.53606284707427	0.124522967262035	0.999987124075406	NIBAN2	protein_coding	protein_coding	DETs_all	WT-MOI0.2
NIBAN2-206	7.40693314176133	0.0881299847083296	0.02107942756727	1.04454224797458	0.0843718718694416	0.932760770522667	0.999987124075406	NIBAN2	protein_coding	processed_transcript	DETs_all	WT-MOI0.2
NIBAN2-201	4983.8402620881	-0.0264483071332539	-0.0259608631774604	0.0802074870676475	-0.329748607021527	0.741589922870809	0.999987124075406	NIBAN2	protein_coding	protein_coding	DETs_all	WT-MOI0.2
NIBAN2-204	0							NIBAN2	protein_coding	processed_transcript	DETs_all	WT-MOI0.2
NIBAN2-207	42.1216788594415	1.44392877549864	0.319469218313263	1.07597408258464	1.34197356504175	0.17960456706315	0.999987124075406	NIBAN2	protein_coding	processed_transcript	DETs_all	WT-MOI0.2
NIBAN2-203	14.5774416617631	-0.160179999466338	-0.0604753292773723	0.746481931291062	-0.214579874946608	0.83009488591356	0.999987124075406	NIBAN2	protein_coding	processed_transcript	DETs_all	WT-MOI0.2
NIBAN2-205	1.04285733512047	-1.79855178242425	-0.0829374320624948	2.63321075507079	-0.683026141739991	0.49459032391328		NIBAN2	protein_coding	processed_transcript	DETs_all	WT-MOI0.2
STXBP1-220	9.1184114342324	-0.0893279073337106	-0.0131448178838868	1.40368599650769	-0.0636380982327633	0.949258395206136	0.999987124075406	STXBP1	protein_coding	protein_coding	DETs_all	WT-MOI0.2
STXBP1-206	0							STXBP1	protein_coding	protein_coding	DETs_all	WT-MOI0.2
STXBP1-215	0							STXBP1	protein_coding	nonsense_mediated_decay	DETs_all	WT-MOI0.2
STXBP1-209	0							STXBP1	protein_coding	protein_coding	DETs_all	WT-MOI0.2
STXBP1-202	340.436830733381	0.377209119810013	0.286137639812417	0.329717102653096	1.1440386827822	0.252607594953844	0.999987124075406	STXBP1	protein_coding	protein_coding	DETs_all	WT-MOI0.2
STXBP1-221	2.27659080016421	4.31875662428574	0.0672430989355239	3.92208686324493	1.10113742374197	0.270836851420223		STXBP1	protein_coding	protein_coding	DETs_all	WT-MOI0.2
STXBP1-214	6.59312414923061	1.94000721603387	0.201857599879108	1.67957905325737	1.15505561484077	0.248067652590312	0.999987124075406	STXBP1	protein_coding	nonsense_mediated_decay	DETs_all	WT-MOI0.2
STXBP1-216	1.6218471544303	0.450702158101787	0.010131297313404	3.85084790459178	0.117039719373068	0.906828578252148		STXBP1	protein_coding	protein_coding	DETs_all	WT-MOI0.2
STXBP1-219	44.6848038770813	-0.589467695430246	-0.228188124548394	0.733296765793647	-0.80385966900081	0.421478024581921	0.999987124075406	STXBP1	protein_coding	nonsense_mediated_decay	DETs_all	WT-MOI0.2
STXBP1-217	26.0455542605838	-0.451304931619453	-0.066169284591717	1.40771669435698	-0.320593577833216	0.748518405074788	0.999987124075406	STXBP1	protein_coding	nonsense_mediated_decay	DETs_all	WT-MOI0.2
STXBP1-218	4.74011180419063	0.989293602061129	0.0808847068123833	1.96153435081522	0.50434681485439	0.614017685184201	0.999987124075406	STXBP1	protein_coding	protein_coding	DETs_all	WT-MOI0.2
STXBP1-213	3.76097841442866	0.321552186327238	0.0360975299006587	1.65758535397728	0.193988312912932	0.846185033023783		STXBP1	protein_coding	protein_coding	DETs_all	WT-MOI0.2
STXBP1-210	1.55222100011196	3.76860614572162	0.0655887065896552	3.92917553365969	0.959134076204402	0.337491205716764		STXBP1	protein_coding	protein_coding	DETs_all	WT-MOI0.2
STXBP1-201	292.308277923742	-0.372104294840735	-0.312028350855893	0.257148807572911	-1.44703877242452	0.147886064665214	0.999987124075406	STXBP1	protein_coding	protein_coding	DETs_all	WT-MOI0.2
STXBP1-223	0							STXBP1	protein_coding	protein_coding	DETs_all	WT-MOI0.2
STXBP1-203	2.93587192705642	0.627357121915386	0.107138208138695	1.2923122437879	0.485453206011991	0.627354898407887		STXBP1	protein_coding	protein_coding	DETs_all	WT-MOI0.2
STXBP1-207	0.587310721989781	0.0424076905336955	0.00104322941031053	3.98965425731356	0.0106294149313707	0.99151911363759		STXBP1	protein_coding	protein_coding	DETs_all	WT-MOI0.2
STXBP1-222	13.3634922535894	-0.47732228299628	-0.0734602992066093	1.36666868194895	-0.349259692053227	0.7268943564042	0.999987124075406	STXBP1	protein_coding	protein_coding	DETs_all	WT-MOI0.2
STXBP1-205	0.64770005348849	0.808321452755768	0.0163201898458447	3.74741784848675	0.215700913385514	0.82922088920025		STXBP1	protein_coding	protein_coding	DETs_all	WT-MOI0.2
STXBP1-208	0.413925600029857	1.88052729281388	0.0414269053819073	3.98890868470597	0.471439042970344	0.637327240341552		STXBP1	protein_coding	processed_transcript	DETs_all	WT-MOI0.2
STXBP1-204	0.534095449541215	-0.00183895734479574	-3.59122268362206e-05	3.93727843594015	-0.000467063067729582	0.999627337602887		STXBP1	protein_coding	protein_coding	DETs_all	WT-MOI0.2
STXBP1-211	2.2885539616192	-4.99691942206284	-0.0939381846473483	3.40424745976185	-1.46784846904532	0.142145388294393		STXBP1	protein_coding	processed_transcript	DETs_all	WT-MOI0.2
STXBP1-212	13.9990761861948	0.255878032450451	0.0982908038321774	0.738742350586177	0.346369789477234	0.729064826081646	0.999987124075406	STXBP1	protein_coding	processed_transcript	DETs_all	WT-MOI0.2
AL162426.1-201	3.12962012664974	-1.56867385624504	-0.113871213671997	2.04163685639992	-0.768341270548538	0.442284461767114		AL162426.1	lncRNA	lncRNA	DETs_all	WT-MOI0.2
PTRH1-209	1.87771700772702	-1.41720095782064	-0.0477155683392869	3.04285120513882	-0.46574770249273	0.641396103038623		PTRH1	protein_coding	protein_coding	DETs_all	WT-MOI0.2
PTRH1-201	2.96340671942848	-0.258879979854662	-0.0349630810323083	1.47588506349966	-0.175406599238018	0.860760155534852		PTRH1	protein_coding	protein_coding	DETs_all	WT-MOI0.2
PTRH1-205	26.4048618051469	-0.990584318902329	-0.503522387018133	0.574056789175574	-1.72558593083612	0.0844219322525917	0.963045985228242	PTRH1	protein_coding	protein_coding	DETs_all	WT-MOI0.2
PTRH1-204	0							PTRH1	protein_coding	protein_coding	DETs_all	WT-MOI0.2
PTRH1-208	95.780661800378	0.00201961477049455	0.00156229045492371	0.316242442856746	0.00638628626901107	0.994904515421374	0.999987124075406	PTRH1	protein_coding	protein_coding	DETs_all	WT-MOI0.2
PTRH1-207	7.63133315004749	-1.21299759556296	-0.281944606204941	1.05350195760457	-1.15139567307597	0.249569493118291	0.999987124075406	PTRH1	protein_coding	protein_coding	DETs_all	WT-MOI0.2
PTRH1-202	3.30385747379333	0.495267337181158	0.0717915657090804	1.43133776931705	0.346017095194427	0.729329867290858		PTRH1	protein_coding	protein_coding	DETs_all	WT-MOI0.2
PTRH1-203	0.251063645767375	1.14111340742787	0.0263112374854922	4.04271761120376	0.282263941529197	0.777741132345154		PTRH1	protein_coding	protein_coding	DETs_all	WT-MOI0.2
PTRH1-206	0							PTRH1	protein_coding	processed_transcript	DETs_all	WT-MOI0.2
MIR3911-201	0							MIR3911	miRNA	miRNA	DETs_all	WT-MOI0.2
CFAP157-202	5.78162926076669	-2.79834721519204	-0.455168850195979	1.29236607466206	-2.16528990512521	0.0303654909599821	0.681551237246466	CFAP157	protein_coding	protein_coding	DETs_all	WT-MOI0.2
CFAP157-205	10.7903318756266	-0.0668583143497618	-0.0112726828780535	1.28977142855504	-0.0518373355693456	0.958658306046796	0.999987124075406	CFAP157	protein_coding	retained_intron	DETs_all	WT-MOI0.2
CFAP157-206	10.4380407798632	-0.0927218109534907	-0.032495843543932	0.801020677161119	-0.115754578623493	0.907847049449101	0.999987124075406	CFAP157	protein_coding	protein_coding	DETs_all	WT-MOI0.2
CFAP157-201	12.5131670059429	0.371648331353219	0.0698422144703522	1.22047886593227	0.304510255545749	0.760739180708968	0.999987124075406	CFAP157	protein_coding	retained_intron	DETs_all	WT-MOI0.2
CFAP157-204	6.59669363982988	1.65910167450628	0.301319887830631	1.22373241044496	1.35577162159415	0.175171843193859	0.999987124075406	CFAP157	protein_coding	retained_intron	DETs_all	WT-MOI0.2
CFAP157-203	0.559463169439692	-2.96934629009838	-0.0605518885885084	4.00942963085198	-0.74059069830025	0.45894164960691		CFAP157	protein_coding	protein_coding	DETs_all	WT-MOI0.2
TTC16-201	0.127190471394815	-1.59846344691683	-0.0331410298174076	4.07374399434866	-0.392381909401846	0.694776050727678		TTC16	protein_coding	protein_coding	DETs_all	WT-MOI0.2
TTC16-203	0.585216917177118	1.09862266510823	0.0301132643770445	3.74930578865449	0.293020288831254	0.769506643758819		TTC16	protein_coding	retained_intron	DETs_all	WT-MOI0.2
TTC16-202	0.29365536099489	-0.636681573994087	-0.0125982304329042	4.07374375137093	-0.156289058137205	0.875805180698751		TTC16	protein_coding	retained_intron	DETs_all	WT-MOI0.2
TOR2A-201	39.5889268969586	-0.305436870815245	-0.136397265821121	0.650634242816932	-0.469444813560458	0.638751722612972	0.999987124075406	TOR2A	protein_coding	protein_coding	DETs_all	WT-MOI0.2
TOR2A-203	37.5432427105716	0.320112767036933	0.173746092031579	0.538577043849038	0.594367640977026	0.552266246575666	0.999987124075406	TOR2A	protein_coding	protein_coding	DETs_all	WT-MOI0.2
TOR2A-202	12.7292944442786	-0.19940854537177	-0.0302113616207481	1.38674463736736	-0.143796153955449	0.885661440011604	0.999987124075406	TOR2A	protein_coding	protein_coding	DETs_all	WT-MOI0.2
TOR2A-205	14.9605771195491	-0.431076521548987	-0.135047346655486	0.867616119342391	-0.496851674304669	0.619293652158527	0.999987124075406	TOR2A	protein_coding	protein_coding	DETs_all	WT-MOI0.2
TOR2A-206	26.1054789507307	-0.219308868697137	-0.122702901444892	0.517327654695391	-0.423926435609301	0.671619464140022	0.999987124075406	TOR2A	protein_coding	retained_intron	DETs_all	WT-MOI0.2
TOR2A-204	4.45634521049756	2.49330462868565	0.234242787245365	1.74735849131563	1.42689931177682	0.153608919259972	0.999987124075406	TOR2A	protein_coding	nonsense_mediated_decay	DETs_all	WT-MOI0.2
TOR2A-209	66.5582694814025	-0.176010667338879	-0.114961557609092	0.425825856336273	-0.413339548831632	0.679357857915121	0.999987124075406	TOR2A	protein_coding	nonsense_mediated_decay	DETs_all	WT-MOI0.2
TOR2A-208	0							TOR2A	protein_coding	retained_intron	DETs_all	WT-MOI0.2
TOR2A-207	5.53052732816926	0.395589274670696	0.0592846708716309	1.39946890869396	0.282670999129145	0.777429049274724	0.999987124075406	TOR2A	protein_coding	nonsense_mediated_decay	DETs_all	WT-MOI0.2
SH2D3C-203	0.499394668800228	2.0965298077208	0.0453110614254495	3.97761723197472	0.52708183956654	0.598136757393124		SH2D3C	protein_coding	protein_coding	DETs_all	WT-MOI0.2
SH2D3C-201	0							SH2D3C	protein_coding	protein_coding	DETs_all	WT-MOI0.2
SH2D3C-205	1.0008011657181	1.25561585848489	0.0399418838548045	3.38229602735941	0.371231804764636	0.710464886164425		SH2D3C	protein_coding	protein_coding	DETs_all	WT-MOI0.2
SH2D3C-206	0							SH2D3C	protein_coding	protein_coding	DETs_all	WT-MOI0.2
SH2D3C-202	0							SH2D3C	protein_coding	protein_coding	DETs_all	WT-MOI0.2
SH2D3C-213	1.10255872023474	1.90832883855605	0.0899833638741113	2.52191287246642	0.756698956332189	0.44923024023362		SH2D3C	protein_coding	protein_coding	DETs_all	WT-MOI0.2
SH2D3C-209	0.127190471394815	-1.59846344691683	-0.0331410298174076	4.07374399434866	-0.392381909401846	0.694776050727678		SH2D3C	protein_coding	processed_transcript	DETs_all	WT-MOI0.2
SH2D3C-211	0.125531822883688	0.279689160095497	0.00563904749670634	4.0804728567969	0.0685433208138158	0.945353136118996		SH2D3C	protein_coding	processed_transcript	DETs_all	WT-MOI0.2
SH2D3C-210	0.355703341004727	-0.77035938518908	-0.0125982317867471	4.06914794668562	-0.189317123703145	0.849844275226016		SH2D3C	protein_coding	processed_transcript	DETs_all	WT-MOI0.2
SH2D3C-207	0.332494622898616	1.5606951992287	0.0352779262076253	4.00896169853307	0.389301598915196	0.697053053656314		SH2D3C	protein_coding	protein_coding	DETs_all	WT-MOI0.2
SH2D3C-208	0.127190471394815	-1.59846344691683	-0.0331410298174076	4.07374399434866	-0.392381909401846	0.694776050727678		SH2D3C	protein_coding	processed_transcript	DETs_all	WT-MOI0.2
SH2D3C-212	0							SH2D3C	protein_coding	processed_transcript	DETs_all	WT-MOI0.2
SH2D3C-204	0.166464889600076	0.279689160095498	0.00563904749670634	4.0804728567969	0.0685433208138158	0.945353136118996		SH2D3C	protein_coding	protein_coding	DETs_all	WT-MOI0.2
AL162586.2-201	1.61892982116567	0.253954864388676	0.0198337168168344	1.98902276193154	0.12767820924385	0.898403635438076		AL162586.2	lncRNA	lncRNA	DETs_all	WT-MOI0.2
CDK9-202	45.2893610413392	0.172371869858084	0.120461908341712	0.383785257049256	0.449136246617105	0.653333374321202	0.999987124075406	CDK9	protein_coding	protein_coding	DETs_all	WT-MOI0.2
CDK9-201	742.44072646526	-0.13086073295029	-0.126384247588109	0.1100910728408	-1.18865889461832	0.234573922120137	0.999987124075406	CDK9	protein_coding	protein_coding	DETs_all	WT-MOI0.2
CDK9-203	84.9254496317876	0.245294952197293	0.181727691738774	0.346273992960652	0.708383988355621	0.47870683292639	0.999987124075406	CDK9	protein_coding	processed_transcript	DETs_all	WT-MOI0.2
CDK9-204	10.1135683831501	1.25733227716924	0.116611100551774	1.79075651726415	0.702123524358381	0.482602132931355	0.999987124075406	CDK9	protein_coding	processed_transcript	DETs_all	WT-MOI0.2
CDK9-205	34.1782354546705	-0.259233765896034	-0.161052940346332	0.455574184471772	-0.569026460962905	0.56933818274321	0.999987124075406	CDK9	protein_coding	processed_transcript	DETs_all	WT-MOI0.2
MIR3960-201	0							MIR3960	miRNA	miRNA	DETs_all	WT-MOI0.2
MIR2861-201	0							MIR2861	miRNA	miRNA	DETs_all	WT-MOI0.2
FPGS-213	19.7054948181821	-1.40446749510233	-0.626309154832656	0.646043215686319	-2.17395285795286	0.0297086757689859	0.676121780738277	FPGS	protein_coding	processed_transcript	DETs_all	WT-MOI0.2
FPGS-214	0.920608653322518	-0.884364162405043	-0.0177846567926556	3.93817732592739	-0.224561793239411	0.822320190315901		FPGS	protein_coding	processed_transcript	DETs_all	WT-MOI0.2
FPGS-204	121.78341360177	-0.7095419819621	-0.243460657658781	0.805997590805957	-0.8803276710202	0.37868182659853	0.999987124075406	FPGS	protein_coding	protein_coding	DETs_all	WT-MOI0.2
FPGS-221	98.7973595251751	-0.117617543707242	-0.0603593675669664	0.570505860007221	-0.206163603132408	0.836663117590186	0.999987124075406	FPGS	protein_coding	protein_coding	DETs_all	WT-MOI0.2
FPGS-203	428.681741376726	-0.229234686012462	-0.19704291741875	0.236399595981805	-0.969691530395451	0.332200273441159	0.999987124075406	FPGS	protein_coding	protein_coding	DETs_all	WT-MOI0.2
FPGS-216	35.4868515782926	1.2859845491724	0.436684473656774	0.812806215693339	1.58215393084246	0.11361443441513	0.999987124075406	FPGS	protein_coding	processed_transcript	DETs_all	WT-MOI0.2
FPGS-202	1.63343622566992	0.573026708728613	0.0221781511145405	2.94945156273324	0.194282461176475	0.845954717938456		FPGS	protein_coding	protein_coding	DETs_all	WT-MOI0.2
FPGS-215	0							FPGS	protein_coding	processed_transcript	DETs_all	WT-MOI0.2
FPGS-207	21.6856967385234	-0.338170316105958	-0.117572955532404	0.804104906491069	-0.420554971591526	0.674080080149513	0.999987124075406	FPGS	protein_coding	processed_transcript	DETs_all	WT-MOI0.2
FPGS-212	24.7068200600341	1.2483056289185	0.547168175294059	0.661132557048608	1.88813213872134	0.0590082132463566	0.868627492422285	FPGS	protein_coding	processed_transcript	DETs_all	WT-MOI0.2
FPGS-219	1.30923353762285	3.5090120954389	0.0645578713230583	3.93357474075966	0.892066968774878	0.372357038283855		FPGS	protein_coding	processed_transcript	DETs_all	WT-MOI0.2
FPGS-201	119.403298443356	0.687360020187029	0.507990478531762	0.347781975911041	1.97641070497238	0.0481082801002085	0.815914283260869	FPGS	protein_coding	protein_coding	DETs_all	WT-MOI0.2
FPGS-206	46.7099386462665	-0.947447723360704	-0.141234934012269	1.38072809233359	-0.68619428301731	0.492590602411449	0.999987124075406	FPGS	protein_coding	protein_coding	DETs_all	WT-MOI0.2
FPGS-205	0							FPGS	protein_coding	protein_coding	DETs_all	WT-MOI0.2
FPGS-209	4.98401974435278	1.22867968766472	0.245772243601798	1.18081989002443	1.04053098871776	0.298093274599384	0.999987124075406	FPGS	protein_coding	processed_transcript	DETs_all	WT-MOI0.2
FPGS-220	21.0721150585158	-0.0665719325491296	-0.0256534606421754	0.734473766435634	-0.0906389521196925	0.927779479986957	0.999987124075406	FPGS	protein_coding	processed_transcript	DETs_all	WT-MOI0.2
FPGS-217	0.332929779200152	1.49857580079842	0.0263112383556622	4.01338191601933	0.373394765849941	0.708854654525158		FPGS	protein_coding	processed_transcript	DETs_all	WT-MOI0.2
FPGS-218	8.08934358669635	-1.40894714743267	-0.211641094637099	1.36881826879982	-1.0293164399888	0.303331000425499	0.999987124075406	FPGS	protein_coding	processed_transcript	DETs_all	WT-MOI0.2
FPGS-208	29.4494492816167	-0.917755284307701	-0.52751681753147	0.502317769412328	-1.82704124797616	0.067693567787478	0.912478894097608	FPGS	protein_coding	processed_transcript	DETs_all	WT-MOI0.2
FPGS-210	0.986759921951188	-0.633707753903121	-0.0134428325942467	3.92079310774308	-0.161627440287942	0.871599247198476		FPGS	protein_coding	processed_transcript	DETs_all	WT-MOI0.2
FPGS-211	0							FPGS	protein_coding	processed_transcript	DETs_all	WT-MOI0.2
ENG-202	0							ENG	protein_coding	protein_coding	DETs_all	WT-MOI0.2
ENG-204	4.16854652263181	0.681282792987896	0.0532244653482873	1.99668586109353	0.34120679985923	0.732947904582981		ENG	protein_coding	protein_coding	DETs_all	WT-MOI0.2
ENG-201	17.2446851679427	-1.30044729795379	-0.493074860457845	0.742205636561611	-1.75213880613778	0.0797499429102329	0.949595217916407	ENG	protein_coding	protein_coding	DETs_all	WT-MOI0.2
ENG-205	6.55210001199225	-0.0858108317098651	-0.0262174687812045	0.88108372514189	-0.0973923694891153	0.922414804188437	0.999987124075406	ENG	protein_coding	processed_transcript	DETs_all	WT-MOI0.2
ENG-203	0							ENG	protein_coding	processed_transcript	DETs_all	WT-MOI0.2
AL162586.1-201	26.6004434404958	-0.796857794518174	-0.477764460247183	0.477503356310962	-1.66880040524624	0.0951569423944571	0.987928235240654	AL162586.1	lncRNA	lncRNA	DETs_all	WT-MOI0.2
AL162586.1-202	3.11662560301455	-1.10075460668355	-0.137518907549397	1.51861971505847	-0.724838875571406	0.468550883184973		AL162586.1	lncRNA	lncRNA	DETs_all	WT-MOI0.2
AL157935.1-201	0							AL157935.1	misc_RNA	misc_RNA	DETs_all	WT-MOI0.2
RNA5SP296-201	0							RNA5SP296	rRNA_pseudogene	rRNA_pseudogene	DETs_all	WT-MOI0.2
AK1-206	229.397393516162	-0.174485753245936	-0.149562204927544	0.238700506513177	-0.730981914511791	0.464790199779534	0.999987124075406	AK1	protein_coding	protein_coding	DETs_all	WT-MOI0.2
AK1-204	28.4378372371778	-0.573218662965759	-0.174287443062282	0.885989209462154	-0.646981539779401	0.517643891050375	0.999987124075406	AK1	protein_coding	nonsense_mediated_decay	DETs_all	WT-MOI0.2
AK1-203	67.4064413049593	0.347095571610822	0.162007448769549	0.624407407029698	0.555879971478804	0.578292910892491	0.999987124075406	AK1	protein_coding	processed_transcript	DETs_all	WT-MOI0.2
AK1-202	196.786010406852	0.00240715562873764	0.00205747443499511	0.241228701266513	0.00997872813682388	0.992038259015145	0.999987124075406	AK1	protein_coding	protein_coding	DETs_all	WT-MOI0.2
AK1-201	0							AK1	protein_coding	protein_coding	DETs_all	WT-MOI0.2
AK1-205	0.460343036242078	-2.67962010917914	-0.0515073969647489	4.03157390904191	-0.66465856006493	0.50626890469272		AK1	protein_coding	nonsense_mediated_decay	DETs_all	WT-MOI0.2
AL157935.3-201	15.8372778483376	-0.798964197234484	-0.36235951286179	0.640761733129812	-1.24689749079105	0.212435086918187	0.999987124075406	AL157935.3	protein_coding	nonsense_mediated_decay	DETs_all	WT-MOI0.2
AL157935.3-202	15.7842883279465	1.22882796026428	0.173289320397258	1.41438112552104	0.868809642670813	0.384951258033105	0.999987124075406	AL157935.3	protein_coding	nonsense_mediated_decay	DETs_all	WT-MOI0.2
AL157935.3-203	9.77486504177659	-0.766780187749081	-0.0841366283696597	1.64686082160815	-0.465601086435661	0.64150106517079	0.999987124075406	AL157935.3	protein_coding	nonsense_mediated_decay	DETs_all	WT-MOI0.2
AL157935.3-204	2.87603130671968	0.47640769103756	0.0108948347421892	3.79764199094116	0.125448289273706	0.900168660716708		AL157935.3	protein_coding	processed_transcript	DETs_all	WT-MOI0.2
AL157935.3-205	8.98121565216392	0.836626165870612	0.0394143544480012	2.5995336711141	0.321837018372627	0.747576168484281	0.999987124075406	AL157935.3	protein_coding	nonsense_mediated_decay	DETs_all	WT-MOI0.2
AL157935.3-206	3.56819837833093	-1.32550044521483	-0.0973382520288421	2.03504069941016	-0.651338543548057	0.514827972759201		AL157935.3	protein_coding	processed_transcript	DETs_all	WT-MOI0.2
AL157935.3-207	0							AL157935.3	protein_coding	processed_transcript	DETs_all	WT-MOI0.2
MIR4672-201	0							MIR4672	miRNA	miRNA	DETs_all	WT-MOI0.2
ST6GALNAC6-215	2.10595404404674	1.53435875149918	0.0617713418443035	2.81937267467942	0.544219912918623	0.586290150476917		ST6GALNAC6	protein_coding	protein_coding	DETs_all	WT-MOI0.2
ST6GALNAC6-201	0							ST6GALNAC6	protein_coding	protein_coding	DETs_all	WT-MOI0.2
ST6GALNAC6-205	86.7406422885757	-0.0681520401320884	-0.0446802661324284	0.424068616295252	-0.1607099358766	0.872321863463943	0.999987124075406	ST6GALNAC6	protein_coding	protein_coding	DETs_all	WT-MOI0.2
ST6GALNAC6-216	11.8778606241327	-7.38039153026143	-0.210099321516864	2.45437689860907	-3.0070326747469	0.00263811404988276	0.182983767225265	ST6GALNAC6	protein_coding	protein_coding	DETs_all	WT-MOI0.2
ST6GALNAC6-202	5.28928116023749	-1.68506066351597	-0.0772380750289182	2.56383397171971	-0.657242505600198	0.511024998610703	0.999987124075406	ST6GALNAC6	protein_coding	protein_coding	DETs_all	WT-MOI0.2
ST6GALNAC6-203	14.2733935364545	2.00017576646254	0.104469025839877	2.35677595542339	0.848691519386794	0.3960529664085	0.999987124075406	ST6GALNAC6	protein_coding	protein_coding	DETs_all	WT-MOI0.2
ST6GALNAC6-204	265.18675606183	0.209918360826158	0.171447757201991	0.277061303696174	0.757660337353914	0.44865434892813	0.999987124075406	ST6GALNAC6	protein_coding	protein_coding	DETs_all	WT-MOI0.2
ST6GALNAC6-212	21.0036729701714	-0.607279417721329	-0.0921018229520061	1.37877286145652	-0.440449210089476	0.659611790197187	0.999987124075406	ST6GALNAC6	protein_coding	processed_transcript	DETs_all	WT-MOI0.2
ST6GALNAC6-207	0							ST6GALNAC6	protein_coding	processed_transcript	DETs_all	WT-MOI0.2
ST6GALNAC6-209	7.50795064540533	1.10652940842433	0.187554181162043	1.28176667536809	0.863284581888945	0.38798101915169	0.999987124075406	ST6GALNAC6	protein_coding	processed_transcript	DETs_all	WT-MOI0.2
ST6GALNAC6-206	0							ST6GALNAC6	protein_coding	protein_coding	DETs_all	WT-MOI0.2
ST6GALNAC6-213	2.98608638752164	-5.39393034250072	-0.114316767212019	3.12869848461625	-1.72401730912153	0.0847047184595411		ST6GALNAC6	protein_coding	processed_transcript	DETs_all	WT-MOI0.2
ST6GALNAC6-210	0.310444200022393	1.4731133693012	0.0337514150647594	4.01524762254902	0.366879831029206	0.713708656515358		ST6GALNAC6	protein_coding	processed_transcript	DETs_all	WT-MOI0.2
ST6GALNAC6-208	4.66443111319847	1.48189863222876	0.296730255872839	1.16651340344646	1.27036571363047	0.203954390397046	0.999987124075406	ST6GALNAC6	protein_coding	processed_transcript	DETs_all	WT-MOI0.2
ST6GALNAC6-214	1.37330728166901	-4.27098318056579	-0.0684288217213905	3.91406086077486	-1.09118977258833	0.275189387229151		ST6GALNAC6	protein_coding	processed_transcript	DETs_all	WT-MOI0.2
ST6GALNAC6-211	7.47971197036068	0.463048000085493	0.14806462760498	0.856540952645199	0.540602289540847	0.58878173944283	0.999987124075406	ST6GALNAC6	protein_coding	retained_intron	DETs_all	WT-MOI0.2
ST6GALNAC4-201	212.937087468934	-0.13286027467812	-0.116907882312048	0.216019980820729	-0.615036970993799	0.538530304919461	0.999987124075406	ST6GALNAC4	protein_coding	protein_coding	DETs_all	WT-MOI0.2
ST6GALNAC4-207	43.9898519619965	0.431577319211598	0.218343382427074	0.57592782162596	0.749360081256656	0.453640204202467	0.999987124075406	ST6GALNAC4	protein_coding	processed_transcript	DETs_all	WT-MOI0.2
ST6GALNAC4-204	1.87284456661058	-2.53539503835385	-0.139001275102088	2.32199680334113	-1.0919028978445	0.2748757838605		ST6GALNAC4	protein_coding	processed_transcript	DETs_all	WT-MOI0.2
ST6GALNAC4-203	0							ST6GALNAC4	protein_coding	processed_transcript	DETs_all	WT-MOI0.2
ST6GALNAC4-202	15.6373461896432	2.54943298126346	0.504684657039442	1.14008476888891	2.23617844114174	0.0253400848261475	0.627747624543456	ST6GALNAC4	protein_coding	protein_coding	DETs_all	WT-MOI0.2
ST6GALNAC4-206	2.39855287988475	-5.07957545168976	-0.100620780608932	3.30309332630553	-1.53782377604547	0.124091708526173		ST6GALNAC4	protein_coding	processed_transcript	DETs_all	WT-MOI0.2
ST6GALNAC4-205	2.96254096435879	0.647403498804463	0.0410983437844167	2.21785764072729	0.291904893675757	0.770359341756017		ST6GALNAC4	protein_coding	processed_transcript	DETs_all	WT-MOI0.2
PIP5KL1-206	0.535253744771102	-2.86761671987824	-0.0515073927699819	4.01674384929813	-0.71391575551409	0.475279274187086		PIP5KL1	protein_coding	processed_transcript	DETs_all	WT-MOI0.2
PIP5KL1-207	2.5029412870629	2.21405664629515	0.189363919285875	1.9209052085856	1.15261109002115	0.249070049241198		PIP5KL1	protein_coding	processed_transcript	DETs_all	WT-MOI0.2
PIP5KL1-202	11.363816839904	1.2381550399109	0.195223972350007	1.34407589889876	0.921194287409925	0.356949000235736	0.999987124075406	PIP5KL1	protein_coding	protein_coding	DETs_all	WT-MOI0.2
PIP5KL1-201	2.7004781485241	-5.22098630343924	-0.209775914876159	2.40388798612025	-2.17189250646643	0.0298637718319335		PIP5KL1	protein_coding	protein_coding	DETs_all	WT-MOI0.2
PIP5KL1-204	0.872822358415232	2.92102223856977	0.0607619361120723	3.94697606075998	0.740065861460365	0.459260031980875		PIP5KL1	protein_coding	processed_transcript	DETs_all	WT-MOI0.2
PIP5KL1-210	1.40112067828258	0.510686203971765	0.0261264500259782	2.4634017876595	0.207309342117906	0.835768278673762		PIP5KL1	protein_coding	processed_transcript	DETs_all	WT-MOI0.2
PIP5KL1-203	1.21850991907758	-1.17785032364132	-0.0380053595365597	3.16645685429607	-0.371977379714895	0.709909691217964		PIP5KL1	protein_coding	processed_transcript	DETs_all	WT-MOI0.2
PIP5KL1-212	1.33453425335238	0.319788169644743	0.00701668866055484	3.87603862472712	0.0825038655715813	0.934246044534896		PIP5KL1	protein_coding	processed_transcript	DETs_all	WT-MOI0.2
PIP5KL1-208	0							PIP5KL1	protein_coding	processed_transcript	DETs_all	WT-MOI0.2
PIP5KL1-211	0.127190471394815	-1.59846344691683	-0.0331410298174076	4.07374399434866	-0.392381909401846	0.694776050727678		PIP5KL1	protein_coding	processed_transcript	DETs_all	WT-MOI0.2
PIP5KL1-205	1.65615956302086	-1.40906406540985	-0.100832695990951	2.05104532521666	-0.686998014176505	0.492083979819586		PIP5KL1	protein_coding	processed_transcript	DETs_all	WT-MOI0.2
PIP5KL1-209	1.20356028759059	-0.867265656970408	-0.0429927922905433	2.56147519017649	-0.338580541516255	0.734925743295959		PIP5KL1	protein_coding	processed_transcript	DETs_all	WT-MOI0.2
AL157935.2-201	0							AL157935.2	lncRNA	lncRNA	DETs_all	WT-MOI0.2
AL157935.2-202	0							AL157935.2	lncRNA	lncRNA	DETs_all	WT-MOI0.2
AL157935.2-203	0							AL157935.2	lncRNA	lncRNA	DETs_all	WT-MOI0.2
AL157935.2-204	0							AL157935.2	lncRNA	lncRNA	DETs_all	WT-MOI0.2
AL157935.2-205	0.43061404953375	-0.77035938518908	-0.0125982261571953	4.06914794668562	-0.189317123703145	0.849844275226016		AL157935.2	lncRNA	lncRNA	DETs_all	WT-MOI0.2
AL157935.2-206	0.305082226650063	-1.73213715538045	-0.0331410298174075	4.06914830825244	-0.425675601910991	0.670344242670011		AL157935.2	lncRNA	lncRNA	DETs_all	WT-MOI0.2
AL157935.2-207	3.18251041673834	-2.20373469114268	-0.22155767965666	1.71053278439955	-1.28833233203201	0.19763030291298		AL157935.2	lncRNA	lncRNA	DETs_all	WT-MOI0.2
AL157935.2-208	7.38550664376497	-0.714213710168093	-0.171937864239244	1.04023240414635	-0.686590522772842	0.492340802348465	0.999987124075406	AL157935.2	lncRNA	lncRNA	DETs_all	WT-MOI0.2
AL157935.2-209	6.83688575914522	0.24644632465078	0.0428604493852733	1.27808751505032	0.192824295479545	0.847096575505192	0.999987124075406	AL157935.2	lncRNA	lncRNA	DETs_all	WT-MOI0.2
DPM2-205	228.18805087456	-0.184117623255549	-0.151718806384183	0.270172650212458	-0.681481353167178	0.495566961697213	0.999987124075406	DPM2	protein_coding	retained_intron	DETs_all	WT-MOI0.2
DPM2-201	197.338525739834	-0.35243404327966	-0.312760354068324	0.208378102488749	-1.69131995670557	0.0907757105058109	0.980660012368338	DPM2	protein_coding	protein_coding	DETs_all	WT-MOI0.2
DPM2-203	135.853684195223	0.293949204752289	0.230536400445906	0.307300905624124	0.956551703468891	0.338793575825174	0.999987124075406	DPM2	protein_coding	retained_intron	DETs_all	WT-MOI0.2
DPM2-204	4.71224866086198	-1.60611552186677	-0.220772583908722	1.43915132544444	-1.11601573334949	0.264415400032636	0.999987124075406	DPM2	protein_coding	retained_intron	DETs_all	WT-MOI0.2
DPM2-202	3.00312429177118	2.07909737638901	0.183007329433404	1.87692314141445	1.10771577722793	0.26798458341361		DPM2	protein_coding	protein_coding	DETs_all	WT-MOI0.2
FAM102A-203	1369.95113765483	-0.324949932711765	-0.308663265205727	0.134395779589095	-2.41785816269882	0.0156121610367968	0.507585934861193	FAM102A	protein_coding	protein_coding	DETs_all	WT-MOI0.2
FAM102A-204	18.6538185796968	-0.175466746768178	-0.0722744979935873	0.701879247089727	-0.24999563314592	0.802590725682483	0.999987124075406	FAM102A	protein_coding	retained_intron	DETs_all	WT-MOI0.2
FAM102A-202	346.365422623566	-1.038088670779	-0.756689416240029	0.356625580042881	-2.91086430382863	0.00360430514122321	0.222329413280077	FAM102A	protein_coding	protein_coding	DETs_all	WT-MOI0.2
FAM102A-201	6.72169841307008	5.87550829145697	0.151840564582341	2.76382979537406	2.12585749719142	0.0335151268004035	0.715920096730664	FAM102A	protein_coding	processed_transcript	DETs_all	WT-MOI0.2
FAM102A-205	8.93051309937588	0.519832925327107	0.0382150586249799	2.06381287159092	0.251879873646871	0.801133916644895	0.999987124075406	FAM102A	protein_coding	processed_transcript	DETs_all	WT-MOI0.2
FAM102A-206	1.56750539837689	1.02873761454272	0.0930559622044867	1.87330864711068	0.549155429421311	0.582898788650737		FAM102A	protein_coding	processed_transcript	DETs_all	WT-MOI0.2
FAM102A-207	20.7048687288396	-1.61036975211576	-0.315024315921332	1.15725647785904	-1.39154092712014	0.164061457903216	0.999987124075406	FAM102A	protein_coding	processed_transcript	DETs_all	WT-MOI0.2
AL360268.2-201	0							AL360268.2	lncRNA	lncRNA	DETs_all	WT-MOI0.2
NAIF1-203	25.5437331556619	0.799799013393047	0.476934352663216	0.482748543909848	1.65676110986346	0.0975677825452327	0.994095508853833	NAIF1	protein_coding	processed_transcript	DETs_all	WT-MOI0.2
NAIF1-201	145.847436973941	-0.181211886116043	-0.159484127494026	0.215886479813504	-0.839385061410908	0.401253264019457	0.999987124075406	NAIF1	protein_coding	protein_coding	DETs_all	WT-MOI0.2
NAIF1-204	0.206962800014928	0.949040569428831	0.0228120410076259	4.05469281876489	0.234059794871938	0.814938558052565		NAIF1	protein_coding	processed_transcript	DETs_all	WT-MOI0.2
NAIF1-202	0							NAIF1	protein_coding	processed_transcript	DETs_all	WT-MOI0.2
SLC25A25-203	274.256482960498	-0.214442411805786	-0.195129835051223	0.184202491508698	-1.16416672787327	0.244356451062817	0.999987124075406	SLC25A25	protein_coding	protein_coding	DETs_all	WT-MOI0.2
SLC25A25-204	13.9463869460124	-3.96084972289973	-0.0950407709367512	3.05802213922934	-1.29523252042181	0.195240029472347	0.999987124075406	SLC25A25	protein_coding	protein_coding	DETs_all	WT-MOI0.2
SLC25A25-202	0							SLC25A25	protein_coding	protein_coding	DETs_all	WT-MOI0.2
SLC25A25-205	0							SLC25A25	protein_coding	protein_coding	DETs_all	WT-MOI0.2
SLC25A25-201	29.0463651307578	-0.375851296418931	-0.227647541182065	0.471618053227143	-0.796940010771623	0.425485872258141	0.999987124075406	SLC25A25	protein_coding	protein_coding	DETs_all	WT-MOI0.2
SLC25A25-208	2.04222029366308	0.660143816611495	0.0536938450453679	1.95667297216098	0.337380761120456	0.73582988576767		SLC25A25	protein_coding	nonsense_mediated_decay	DETs_all	WT-MOI0.2
SLC25A25-206	0							SLC25A25	protein_coding	retained_intron	DETs_all	WT-MOI0.2
SLC25A25-207	2.48904956128218	0.603166847035684	0.0645069482334676	1.68165336572588	0.358674896580324	0.719838310112912		SLC25A25	protein_coding	protein_coding	DETs_all	WT-MOI0.2
AL360268.1-201	0.206962800014928	0.949040569428831	0.0228120410076259	4.05469281876489	0.234059794871938	0.814938558052565		AL360268.1	lncRNA	lncRNA	DETs_all	WT-MOI0.2
SLC25A25-AS1-201	185.393306942333	-0.0645704429748619	-0.0589298664524674	0.181072154112411	-0.35660062305757	0.721390810975209	0.999987124075406	SLC25A25-AS1	lncRNA	lncRNA	DETs_all	WT-MOI0.2
PTGES2-202	1091.25785156704	-0.0773790137289599	-0.0751723746334429	0.100223844957563	-0.772061915622218	0.440077757267711	0.999987124075406	PTGES2	protein_coding	protein_coding	DETs_all	WT-MOI0.2
PTGES2-214	19.5107330720987	-0.421928372861047	-0.164919446267718	0.728583358712101	-0.579107891795497	0.562516375373983	0.999987124075406	PTGES2	protein_coding	protein_coding	DETs_all	WT-MOI0.2
PTGES2-201	14.556669999107	1.27103944923755	0.262792965149592	1.13550097220656	1.11936447466672	0.262984680154987	0.999987124075406	PTGES2	protein_coding	protein_coding	DETs_all	WT-MOI0.2
PTGES2-212	49.8959651465572	-0.51599219020156	-0.229946981580135	0.651975695333077	-0.791428566885386	0.428693945352677	0.999987124075406	PTGES2	protein_coding	retained_intron	DETs_all	WT-MOI0.2
PTGES2-205	3.49762499173304	4.92441223874186	0.240342952544717	2.23235070818324	2.20593127266705	0.0273888121923825		PTGES2	protein_coding	retained_intron	DETs_all	WT-MOI0.2
PTGES2-211	16.7496740077227	1.10025243221849	0.0970954045850631	1.8456250208155	0.59614083023882	0.551081149693558	0.999987124075406	PTGES2	protein_coding	retained_intron	DETs_all	WT-MOI0.2
PTGES2-210	0							PTGES2	protein_coding	processed_transcript	DETs_all	WT-MOI0.2
PTGES2-204	1.41416121548702	1.071111274383	0.0349439036060153	3.14157900564625	0.340946789005762	0.733143640292655		PTGES2	protein_coding	processed_transcript	DETs_all	WT-MOI0.2
PTGES2-203	2.51613422482664	0.0378467829385845	0.00275639943659449	2.10964843185358	0.017939853089802	0.985686835954826		PTGES2	protein_coding	protein_coding	DETs_all	WT-MOI0.2
PTGES2-206	0.620888400044785	2.45732036717075	0.053768591262571	3.96208137981584	0.62020946356356	0.535119891802231		PTGES2	protein_coding	processed_transcript	DETs_all	WT-MOI0.2
PTGES2-207	0							PTGES2	protein_coding	processed_transcript	DETs_all	WT-MOI0.2
PTGES2-213	0							PTGES2	protein_coding	processed_transcript	DETs_all	WT-MOI0.2
PTGES2-209	1.2461168102742	-4.12848791680768	-0.0667474317640196	3.95335064954029	-1.04430096968195	0.296346164390223		PTGES2	protein_coding	retained_intron	DETs_all	WT-MOI0.2
PTGES2-208	0.251063645767375	1.14111340742787	0.0263112374854922	4.04271761120376	0.282263941529197	0.777741132345154		PTGES2	protein_coding	processed_transcript	DETs_all	WT-MOI0.2
AL590708.1-201	19.0469009482227	-0.277501012948069	-0.138768970711902	0.585428150632341	-0.474013784011463	0.635490077836788	0.999987124075406	AL590708.1	lncRNA	lncRNA	DETs_all	WT-MOI0.2
LCN2-203	45.1366581960413	0.787275342382223	0.434031606192422	0.527277712126606	1.49309429220325	0.135412506430676	0.999987124075406	LCN2	protein_coding	protein_coding	DETs_all	WT-MOI0.2
LCN2-204	6.10636949614777	0.948611208822907	0.241796152518594	1.00185394501203	0.946855790253457	0.343712268338976	0.999987124075406	LCN2	protein_coding	processed_transcript	DETs_all	WT-MOI0.2
LCN2-201	240.832042967229	0.534939485819846	0.488198087746602	0.18132366472426	2.95019123197918	0.00317577297462436	0.205322597732447	LCN2	protein_coding	protein_coding	DETs_all	WT-MOI0.2
LCN2-205	0.166464889600076	0.279689160095498	0.00563904749670634	4.0804728567969	0.0685433208138158	0.945353136118996		LCN2	protein_coding	retained_intron	DETs_all	WT-MOI0.2
LCN2-202	0.103481400007464	0.279689160095498	0.00563904749670634	4.0804728567969	0.0685433208138159	0.945353136118996		LCN2	protein_coding	protein_coding	DETs_all	WT-MOI0.2
LCN2-206	0.665859558400303	2.51835133155712	0.0544339446004882	3.95980994928365	0.635977828181554	0.524790873407796		LCN2	protein_coding	retained_intron	DETs_all	WT-MOI0.2
LCN2-207	10.6297046879651	0.137832194114797	0.0523454875663551	0.745242944930422	0.184949344441852	0.85326876729057	0.999987124075406	LCN2	protein_coding	processed_transcript	DETs_all	WT-MOI0.2
C9orf16-201	351.504871817837	0.177536925249123	0.160092611336737	0.192988624438731	0.919934663327717	0.357606903409781	0.999987124075406	C9orf16	protein_coding	protein_coding	DETs_all	WT-MOI0.2
C9orf16-204	22.309602264487	0.312685425927313	0.140087600275088	0.650530721324748	0.480662043585824	0.630756711797452	0.999987124075406	C9orf16	protein_coding	processed_transcript	DETs_all	WT-MOI0.2
C9orf16-203	0.206962800014928	0.949040569428831	0.0228120410076259	4.05469281876489	0.234059794871938	0.814938558052565		C9orf16	protein_coding	processed_transcript	DETs_all	WT-MOI0.2
C9orf16-202	1.2367346209691	0.371306629619594	0.0212186882799748	2.42599987112962	0.153053029407913	0.878356456460423		C9orf16	protein_coding	processed_transcript	DETs_all	WT-MOI0.2
CIZ1-229	58.8691434137168	-0.504188927859556	-0.303617331034343	0.474534318699143	-1.06249202216123	0.288012377834813	0.999987124075406	CIZ1	protein_coding	protein_coding	DETs_all	WT-MOI0.2
CIZ1-212	3.95720223578919	-0.391142468989833	-0.0509749512246763	1.49244014655754	-0.262082516268437	0.793257825788672		CIZ1	protein_coding	processed_transcript	DETs_all	WT-MOI0.2
CIZ1-220	22.3961407917944	0.460049160494333	0.219319655721438	0.611775647899958	0.751989985337834	0.45205708133735	0.999987124075406	CIZ1	protein_coding	processed_transcript	DETs_all	WT-MOI0.2
CIZ1-206	302.447578553402	-0.269952904848892	-0.241847418919253	0.199470573158623	-1.35334701542277	0.175944795822939	0.999987124075406	CIZ1	protein_coding	protein_coding	DETs_all	WT-MOI0.2
CIZ1-204	1166.00033801474	-0.304196620926432	-0.279621404577315	0.173473110481575	-1.75356641776906	0.0795048295440204	0.949461474452631	CIZ1	protein_coding	protein_coding	DETs_all	WT-MOI0.2
CIZ1-207	0							CIZ1	protein_coding	protein_coding	DETs_all	WT-MOI0.2
CIZ1-203	180.585247245298	0.51583886490829	0.29548509188869	0.504635389050336	1.0222011299664	0.306685716095218	0.999987124075406	CIZ1	protein_coding	protein_coding	DETs_all	WT-MOI0.2
CIZ1-225	8.47903683317909	-0.279096080325484	-0.065620972928172	1.04769882983313	-0.266389607755825	0.789939167977202	0.999987124075406	CIZ1	protein_coding	protein_coding	DETs_all	WT-MOI0.2
CIZ1-210	8.2167893274215	-0.102191358572754	-0.0344830659303887	0.818021965447642	-0.124924956650562	0.900582960590089	0.999987124075406	CIZ1	protein_coding	processed_transcript	DETs_all	WT-MOI0.2
CIZ1-226	11.4345575525259	-1.98620609961954	-0.156283628703962	1.8912303212401	-1.05021904382178	0.29361741580768	0.999987124075406	CIZ1	protein_coding	protein_coding	DETs_all	WT-MOI0.2
CIZ1-201	0							CIZ1	protein_coding	protein_coding	DETs_all	WT-MOI0.2
CIZ1-205	66.5376339635942	0.436173060894244	0.191151347225444	0.663001041198264	0.657876886748072	0.510617243728792	0.999987124075406	CIZ1	protein_coding	protein_coding	DETs_all	WT-MOI0.2
CIZ1-228	18.2283544280677	1.66049666718846	0.341133390560012	1.12037102723599	1.48209532987031	0.138314931259368	0.999987124075406	CIZ1	protein_coding	protein_coding	DETs_all	WT-MOI0.2
CIZ1-208	151.915309180982	0.174930972612718	0.0890581885208974	0.573811230796375	0.304858049519066	0.76047426738314	0.999987124075406	CIZ1	protein_coding	protein_coding	DETs_all	WT-MOI0.2
CIZ1-213	2.4406578132005	-5.08122683347712	-0.0688322008566448	3.93096507260903	-1.29261561464464	0.196144036370642		CIZ1	protein_coding	protein_coding	DETs_all	WT-MOI0.2
CIZ1-222	0							CIZ1	protein_coding	processed_transcript	DETs_all	WT-MOI0.2
CIZ1-219	0.397136761002355	0.306657486184778	0.00662113667111137	4.02855915558996	0.0761208845001732	0.939322924916351		CIZ1	protein_coding	processed_transcript	DETs_all	WT-MOI0.2
CIZ1-218	8.70393744844977	0.86634129284529	0.158899125692127	1.2267162403386	0.706227947716875	0.480046392905671	0.999987124075406	CIZ1	protein_coding	processed_transcript	DETs_all	WT-MOI0.2
CIZ1-217	26.9605953139806	-0.139568313894055	-0.0703556716351907	0.577501470248737	-0.241676118736012	0.809031135586003	0.999987124075406	CIZ1	protein_coding	retained_intron	DETs_all	WT-MOI0.2
CIZ1-215	13.2402009303152	-0.295393984140248	-0.110813505365374	0.75852067376071	-0.389434321777545	0.696954886848238	0.999987124075406	CIZ1	protein_coding	processed_transcript	DETs_all	WT-MOI0.2
CIZ1-216	0.381571414184444	-2.54039453022101	-0.0592149009149555	4.03856363709398	-0.629034171180969	0.529326685335271		CIZ1	protein_coding	processed_transcript	DETs_all	WT-MOI0.2
CIZ1-221	6.71180898630138	-6.54995039890964	-0.0703608656635601	3.91554171537568	-1.67280822808989	0.0943650545626925	0.987509490270405	CIZ1	protein_coding	processed_transcript	DETs_all	WT-MOI0.2
CIZ1-211	4.59528178293059	-0.787598007496175	-0.102305092390212	1.50634268536854	-0.522854470729866	0.60107553025732	0.999987124075406	CIZ1	protein_coding	processed_transcript	DETs_all	WT-MOI0.2
CIZ1-223	0							CIZ1	protein_coding	processed_transcript	DETs_all	WT-MOI0.2
CIZ1-224	10.7934052025892	0.274600468889059	0.0926805458649378	0.824524236532574	0.333041112343592	0.739103249703329	0.999987124075406	CIZ1	protein_coding	processed_transcript	DETs_all	WT-MOI0.2
CIZ1-202	4.3259207264796	0.889217761679433	0.138746620561937	1.3667798313952	0.650593271318414	0.515309075039401		CIZ1	protein_coding	protein_coding	DETs_all	WT-MOI0.2
CIZ1-214	4.97366581631362	0.620484016696052	0.0492822449631057	2.00382244957533	0.309650197215603	0.756826979249072	0.999987124075406	CIZ1	protein_coding	processed_transcript	DETs_all	WT-MOI0.2
CIZ1-209	0.505444588557005	-0.315043119604835	-0.00757613218627271	4.019162074618	-0.0783852737849043	0.937521587303854		CIZ1	protein_coding	protein_coding	DETs_all	WT-MOI0.2
CIZ1-227	58.1045348105247	-0.471483018891483	-0.356516000478326	0.332583369498849	-1.41763858969237	0.156296307594747	0.999987124075406	CIZ1	protein_coding	processed_transcript	DETs_all	WT-MOI0.2
DNM1-217	0							DNM1	protein_coding	processed_transcript	DETs_all	WT-MOI0.2
DNM1-224	0							DNM1	protein_coding	processed_transcript	DETs_all	WT-MOI0.2
DNM1-202	677.190638892322	0.178001990432788	0.170092242687442	0.126316651650399	1.40917280585806	0.158784076786223	0.999987124075406	DNM1	protein_coding	protein_coding	DETs_all	WT-MOI0.2
DNM1-206	122.456774010141	0.212660544431713	0.115095745059804	0.537765454866906	0.395452222724766	0.692509174882199	0.999987124075406	DNM1	protein_coding	protein_coding	DETs_all	WT-MOI0.2
DNM1-201	0							DNM1	protein_coding	protein_coding	DETs_all	WT-MOI0.2
DNM1-203	0							DNM1	protein_coding	protein_coding	DETs_all	WT-MOI0.2
DNM1-213	2255.84876850879	-0.0913857318114455	-0.0880619023457496	0.113708518774888	-0.803684128472065	0.421579422642403	0.999987124075406	DNM1	protein_coding	protein_coding	DETs_all	WT-MOI0.2
DNM1-222	295.353337089446	-0.32658405164744	-0.304504488210563	0.157682562908501	-2.07114880443026	0.0383448921897299	0.750773783130076	DNM1	protein_coding	nonsense_mediated_decay	DETs_all	WT-MOI0.2
DNM1-208	0							DNM1	protein_coding	protein_coding	DETs_all	WT-MOI0.2
DNM1-211	0							DNM1	protein_coding	protein_coding	DETs_all	WT-MOI0.2
DNM1-212	69.1759824283671	-0.179817319497895	-0.107819540440534	0.478103750240924	-0.376105226966494	0.706838668580157	0.999987124075406	DNM1	protein_coding	protein_coding	DETs_all	WT-MOI0.2
DNM1-216	1.38102910872623	-4.27131395386958	-0.0671343492599424	3.94900404547983	-1.08161802436204	0.279422292094517		DNM1	protein_coding	protein_coding	DETs_all	WT-MOI0.2
DNM1-219	0							DNM1	protein_coding	processed_transcript	DETs_all	WT-MOI0.2
DNM1-227	4.90458033654487	3.31966174808685	0.249226179487257	1.93313119441774	1.71724596740923	0.0859342399086419	0.968246760050259	DNM1	protein_coding	nonsense_mediated_decay	DETs_all	WT-MOI0.2
DNM1-204	45.4721392531136	-0.108338337439051	-0.0628842805112412	0.496239885640379	-0.218318479779683	0.827180976934309	0.999987124075406	DNM1	protein_coding	retained_intron	DETs_all	WT-MOI0.2
DNM1-225	0							DNM1	protein_coding	processed_transcript	DETs_all	WT-MOI0.2
DNM1-207	29.2474812666036	-0.405530093409521	-0.252315079904078	0.456850827524916	-0.887664132308928	0.37472144496289	0.999987124075406	DNM1	protein_coding	nonsense_mediated_decay	DETs_all	WT-MOI0.2
DNM1-226	0							DNM1	protein_coding	processed_transcript	DETs_all	WT-MOI0.2
DNM1-218	0.379912765673317	-1.17646914379511	-0.0265589042049346	4.05713775161752	-0.289975153869516	0.771835245684593		DNM1	protein_coding	processed_transcript	DETs_all	WT-MOI0.2
DNM1-205	180.672728048291	-0.311486792516295	-0.283611314807325	0.183383409789559	-1.69855491766535	0.0894030768951435	0.977612280382393	DNM1	protein_coding	retained_intron	DETs_all	WT-MOI0.2
DNM1-221	0.230671871402279	-0.636681573994087	-0.0145493058632346	4.07374375137093	-0.156289058137205	0.875805180698751		DNM1	protein_coding	processed_transcript	DETs_all	WT-MOI0.2
DNM1-229	0							DNM1	protein_coding	processed_transcript	DETs_all	WT-MOI0.2
DNM1-215	0							DNM1	protein_coding	processed_transcript	DETs_all	WT-MOI0.2
DNM1-209	28.7728372946668	-0.317308109672776	-0.195089902295971	0.463470771494114	-0.684634564224738	0.493574550313304	0.999987124075406	DNM1	protein_coding	processed_transcript	DETs_all	WT-MOI0.2
DNM1-220	0							DNM1	protein_coding	protein_coding	DETs_all	WT-MOI0.2
DNM1-210	2.71168513171246	0.133852109847207	0.0214808184146788	1.34260391026162	0.0996959034784315	0.920585752890896		DNM1	protein_coding	protein_coding	DETs_all	WT-MOI0.2
DNM1-214	79.4058579301891	-0.41504099342034	-0.327428378642213	0.303398744718186	-1.36797201915207	0.171320834707432	0.999987124075406	DNM1	protein_coding	retained_intron	DETs_all	WT-MOI0.2
DNM1-228	0							DNM1	protein_coding	processed_transcript	DETs_all	WT-MOI0.2
DNM1-223	0							DNM1	protein_coding	processed_transcript	DETs_all	WT-MOI0.2
MIR199B-201	0							MIR199B	miRNA	miRNA	DETs_all	WT-MOI0.2
MIR3154-201	0							MIR3154	miRNA	miRNA	DETs_all	WT-MOI0.2
GOLGA2-201	571.403292041983	0.68161829919258	0.503252473986963	0.348211496168384	1.95748361755113	0.0502906360269224	0.82511986430116	GOLGA2	protein_coding	protein_coding	DETs_all	WT-MOI0.2
GOLGA2-214	404.826958349127	-0.814945424356491	-0.067064986671867	1.93315945121748	-0.421561410179201	0.673345178382416	0.999987124075406	GOLGA2	protein_coding	protein_coding	DETs_all	WT-MOI0.2
GOLGA2-213	49.3323187621324	-0.664970318162903	-0.332434518376933	0.585505132425499	-1.13572073298181	0.25607346065237	0.999987124075406	GOLGA2	protein_coding	protein_coding	DETs_all	WT-MOI0.2
GOLGA2-212	78.0598453503667	-0.915384679694073	-0.152725084586241	1.29433800698031	-0.70722228255482	0.479428353362215	0.999987124075406	GOLGA2	protein_coding	protein_coding	DETs_all	WT-MOI0.2
GOLGA2-215	5.58451904089254	5.61041246577389	0.143824285271187	2.82015810330874	1.98939643106941	0.0466574632701173	0.81008377864779	GOLGA2	protein_coding	protein_coding	DETs_all	WT-MOI0.2
GOLGA2-205	13.2362791573422	-0.784644110113591	-0.233231910365175	0.889935322930315	-0.881686668565949	0.377946272256531	0.999987124075406	GOLGA2	protein_coding	retained_intron	DETs_all	WT-MOI0.2
GOLGA2-211	0.972165277259957	0.396946194248513	0.0158009736816508	2.69486603831511	0.147297189769289	0.882897450525209		GOLGA2	protein_coding	retained_intron	DETs_all	WT-MOI0.2
GOLGA2-208	2.97063971196636	0.66540625427706	0.0763217842379972	1.63441843135663	0.407121115077457	0.683919035861325		GOLGA2	protein_coding	retained_intron	DETs_all	WT-MOI0.2
GOLGA2-204	4.50689953239631	-1.33102010074376	-0.246039154294957	1.22245922441992	-1.0888053148565	0.27623974737524	0.999987124075406	GOLGA2	protein_coding	retained_intron	DETs_all	WT-MOI0.2
GOLGA2-207	1.4021988040067	-0.128331649408211	-0.0104500797929355	1.9692116448668	-0.0651690486102584	0.948039404356168		GOLGA2	protein_coding	retained_intron	DETs_all	WT-MOI0.2
GOLGA2-202	81.2292605122984	-0.14495938921515	-0.0900493419025751	0.456795140005837	-0.31734004265741	0.750985596650146	0.999987124075406	GOLGA2	protein_coding	protein_coding	DETs_all	WT-MOI0.2
GOLGA2-209	5.88355571099959	0.312719443053218	0.0818650116114227	0.98953314708661	0.316027253835739	0.751981821854762	0.999987124075406	GOLGA2	protein_coding	retained_intron	DETs_all	WT-MOI0.2
GOLGA2-206	1.21080135080968	0.702632608059117	0.0213250474663559	3.27563297985109	0.214502849489279	0.830154945106863		GOLGA2	protein_coding	retained_intron	DETs_all	WT-MOI0.2
GOLGA2-203	51.2323700153859	0.00293560188049322	0.00219798721873448	0.33847833308795	0.00867293883691646	0.993080082757889	0.999987124075406	GOLGA2	protein_coding	protein_coding	DETs_all	WT-MOI0.2
GOLGA2-210	6.0819194101257	0.318555297854146	0.0777077399191323	1.02503769053537	0.310774228884957	0.755972262610738	0.999987124075406	GOLGA2	protein_coding	protein_coding	DETs_all	WT-MOI0.2
SWI5-205	2.55657384010664	-0.237337175186766	-0.0163173577876328	2.15554627012518	-0.110105349384582	0.912325825759649		SWI5	protein_coding	protein_coding	DETs_all	WT-MOI0.2
SWI5-202	0.635952356974073	-3.21125714606536	-0.0636140018628051	3.99389602290444	-0.80404124885807	0.42137315305808		SWI5	protein_coding	protein_coding	DETs_all	WT-MOI0.2
SWI5-201	32.6542780326391	0.0740405323042007	0.0125859199193763	1.29612182871653	0.0571246704312654	0.954445884345669	0.999987124075406	SWI5	protein_coding	protein_coding	DETs_all	WT-MOI0.2
SWI5-206	90.8238315766843	-0.351572801179314	-0.17030509328783	0.602571545821991	-0.583454037312234	0.559587689806607	0.999987124075406	SWI5	protein_coding	protein_coding	DETs_all	WT-MOI0.2
SWI5-207	7.90289632696475	0.0212705511239747	0.00490581177290901	1.07585202253583	0.0197708891914699	0.984226140403037	0.999987124075406	SWI5	protein_coding	nonsense_mediated_decay	DETs_all	WT-MOI0.2
SWI5-204	2.44747077479908	0.309925596273071	0.0202105455800148	2.21470357960297	0.139939989769932	0.888707404879046		SWI5	protein_coding	protein_coding	DETs_all	WT-MOI0.2
SWI5-203	317.290760737648	-0.0395051872619965	-0.0372505077575653	0.143946186591301	-0.274444139143203	0.783743326500289	0.999987124075406	SWI5	protein_coding	protein_coding	DETs_all	WT-MOI0.2
TRUB2-201	930.654534211932	-0.114699361029406	-0.110348609512276	0.116207528856672	-0.987021771806828	0.323631965469097	0.999987124075406	TRUB2	protein_coding	protein_coding	DETs_all	WT-MOI0.2
TRUB2-202	302.046444108031	-0.172156425025953	-0.157456432520607	0.178702032428943	-0.963371388036161	0.33536117958254	0.999987124075406	TRUB2	protein_coding	processed_transcript	DETs_all	WT-MOI0.2
TRUB2-203	7.50838014818243	-0.0402826088457257	-0.0116148939481508	0.91616599647133	-0.0439686792577728	0.964929370043814	0.999987124075406	TRUB2	protein_coding	processed_transcript	DETs_all	WT-MOI0.2
AL359091.3-201	3.62782234428356	0.241576059797916	0.0444171857596277	1.23598831605723	0.195451734178635	0.845039319457613		AL359091.3	lncRNA	lncRNA	DETs_all	WT-MOI0.2
COQ4-205	123.565655625295	-0.253967161895696	-0.204396710332343	0.287751366515547	-0.882592374698503	0.377456549969936	0.999987124075406	COQ4	protein_coding	protein_coding	DETs_all	WT-MOI0.2
COQ4-204	58.4117994499374	0.0704360605046155	0.0476505454023325	0.405427008163305	0.17373302490061	0.862075282070162	0.999987124075406	COQ4	protein_coding	protein_coding	DETs_all	WT-MOI0.2
COQ4-201	336.610383371551	-0.365388005630248	-0.326663877104449	0.201281814315048	-1.81530560460043	0.0694769581851542	0.919814992642834	COQ4	protein_coding	protein_coding	DETs_all	WT-MOI0.2
COQ4-202	34.0593481630854	-0.328517185464343	-0.205908050560426	0.451272055528226	-0.727980342323223	0.4666256197602	0.999987124075406	COQ4	protein_coding	protein_coding	DETs_all	WT-MOI0.2
COQ4-203	134.938864321723	-0.380711304589329	-0.331897953921108	0.224386774483711	-1.69667443843472	0.0897582278984005	0.977729013574973	COQ4	protein_coding	processed_transcript	DETs_all	WT-MOI0.2
SLC27A4-201	902.329810496156	-0.151344093176086	-0.143221892586892	0.1393417930016	-1.08613568058757	0.277418968486074	0.999987124075406	SLC27A4	protein_coding	protein_coding	DETs_all	WT-MOI0.2
SLC27A4-202	0							SLC27A4	protein_coding	protein_coding	DETs_all	WT-MOI0.2
TMSB4XP4-201	28.0903229665281	0.437335246449952	0.21682017444612	0.590620859497788	0.740466983881713	0.459016687482801	0.999987124075406	TMSB4XP4	processed_pseudogene	processed_pseudogene	DETs_all	WT-MOI0.2
URM1-204	408.205400003178	-0.289224684684319	-0.2682361661251	0.163512926932743	-1.76881846658696	0.0769241740021569	0.941232713959786	URM1	protein_coding	nonsense_mediated_decay	DETs_all	WT-MOI0.2
URM1-202	196.599329626934	-0.0184470411632629	-0.0167821031487594	0.184453228335893	-0.100009315801567	0.920336929587059	0.999987124075406	URM1	protein_coding	protein_coding	DETs_all	WT-MOI0.2
URM1-201	0							URM1	protein_coding	protein_coding	DETs_all	WT-MOI0.2
URM1-203	647.948347245504	-0.305981020334431	-0.290402472937817	0.135537564889825	-2.25753665106169	0.0239745619953747	0.613177654079065	URM1	protein_coding	protein_coding	DETs_all	WT-MOI0.2
URM1-205	7.95578028639956	-0.167990082550209	-0.0475751067565674	0.931848705879167	-0.180276134409304	0.856935790689924	0.999987124075406	URM1	protein_coding	protein_coding	DETs_all	WT-MOI0.2
AL359091.1-201	0.712407388571933	0.553482391731329	0.0168696641614288	3.56922449684262	0.155070770196984	0.876765525409423		AL359091.1	lncRNA	lncRNA	DETs_all	WT-MOI0.2
MIR219A2-201	0							MIR219A2	miRNA	miRNA	DETs_all	WT-MOI0.2
MIR219B-201	0							MIR219B	miRNA	miRNA	DETs_all	WT-MOI0.2
CERCAM-204	0							CERCAM	protein_coding	protein_coding	DETs_all	WT-MOI0.2
CERCAM-202	78.2983714730429	-0.0489315829090666	-0.037680465125467	0.320110127356504	-0.15285859061426	0.878509791960837	0.999987124075406	CERCAM	protein_coding	protein_coding	DETs_all	WT-MOI0.2
CERCAM-206	0							CERCAM	protein_coding	protein_coding	DETs_all	WT-MOI0.2
CERCAM-205	0							CERCAM	protein_coding	protein_coding	DETs_all	WT-MOI0.2
CERCAM-212	34.6834211943634	-0.260296732946006	-0.119760608568403	0.632344879167068	-0.411637290854434	0.680605294596002	0.999987124075406	CERCAM	protein_coding	processed_transcript	DETs_all	WT-MOI0.2
CERCAM-203	7.28501938621623	0.544781550248271	0.0278076563979355	2.52267637944043	0.215953799975371	0.829023760060112	0.999987124075406	CERCAM	protein_coding	protein_coding	DETs_all	WT-MOI0.2
CERCAM-201	961.157675078338	-0.0577929542890025	-0.055881671271632	0.108213349188918	-0.534064925650793	0.593296615283326	0.999987124075406	CERCAM	protein_coding	protein_coding	DETs_all	WT-MOI0.2
CERCAM-213	1.52541113325031	-4.39452873813276	-0.0674067976886095	3.94557858722574	-1.11378563143072	0.265371162578112		CERCAM	protein_coding	protein_coding	DETs_all	WT-MOI0.2
CERCAM-209	1.70206442376991	-1.84366613010766	-0.0890443427799938	2.50738039193367	-0.735295743732703	0.462159399792918		CERCAM	protein_coding	retained_intron	DETs_all	WT-MOI0.2
CERCAM-207	13.9423411833237	0.290200617940541	0.0866436217173268	0.897471310188166	0.323353643337855	0.746427432566125	0.999987124075406	CERCAM	protein_coding	retained_intron	DETs_all	WT-MOI0.2
CERCAM-210	0.651517703791984	-0.645481713661523	-0.0167891484432296	3.72868274274567	-0.173112532815333	0.862562973919853		CERCAM	protein_coding	processed_transcript	DETs_all	WT-MOI0.2
CERCAM-211	0.50212729153475	2.13749231688595	0.0466454601437489	3.97565597430389	0.537645191309646	0.590822024731291		CERCAM	protein_coding	processed_transcript	DETs_all	WT-MOI0.2
CERCAM-214	0							CERCAM	protein_coding	protein_coding	DETs_all	WT-MOI0.2
CERCAM-208	0							CERCAM	protein_coding	processed_transcript	DETs_all	WT-MOI0.2
AL359091.4-201	3.5887055147457	-0.688946248334191	-0.106888553737347	1.35593558566032	-0.50809659073789	0.611385606049918		AL359091.4	lncRNA	lncRNA	DETs_all	WT-MOI0.2
AL359091.2-201	0.81372978678703	1.31881246797387	0.0339558797320284	3.45627686856681	0.381570261331735	0.70278014615303		AL359091.2	processed_pseudogene	processed_pseudogene	DETs_all	WT-MOI0.2
ODF2-218	0							ODF2	protein_coding	protein_coding	DETs_all	WT-MOI0.2
ODF2-206	0							ODF2	protein_coding	protein_coding	DETs_all	WT-MOI0.2
ODF2-201	598.758579553753	-0.0258649664770022	-0.0249048365852066	0.115010556372115	-0.22489210810629	0.822063208870997	0.999987124075406	ODF2	protein_coding	protein_coding	DETs_all	WT-MOI0.2
ODF2-204	13.4735448237821	-0.898942887239201	-0.116065092474338	1.50499843388748	-0.597304865571978	0.550303856581233	0.999987124075406	ODF2	protein_coding	protein_coding	DETs_all	WT-MOI0.2
ODF2-214	12.1555084042502	-0.157250235014182	-0.0530774516233655	0.824591213198326	-0.190700837575334	0.84875998244453	0.999987124075406	ODF2	protein_coding	retained_intron	DETs_all	WT-MOI0.2
ODF2-211	13.0185649032945	-0.769776962042858	-0.256453914895599	0.821889790114265	-0.936593897748551	0.348967492117512	0.999987124075406	ODF2	protein_coding	retained_intron	DETs_all	WT-MOI0.2
ODF2-220	14.2787557254717	-0.633056948796821	-0.0326486679725079	2.4958837224792	-0.253640401231511	0.799773381364207	0.999987124075406	ODF2	protein_coding	protein_coding	DETs_all	WT-MOI0.2
ODF2-213	94.1218046784001	0.747960146306998	0.363139830308905	0.599380272877628	1.24788916177711	0.21207165026965	0.999987124075406	ODF2	protein_coding	protein_coding	DETs_all	WT-MOI0.2
ODF2-205	27.9324154231534	0.950939158807848	0.123788977877816	1.49603594221619	0.635639246339997	0.52501158310192	0.999987124075406	ODF2	protein_coding	protein_coding	DETs_all	WT-MOI0.2
ODF2-209	0							ODF2	protein_coding	protein_coding	DETs_all	WT-MOI0.2
ODF2-219	0							ODF2	protein_coding	protein_coding	DETs_all	WT-MOI0.2
ODF2-212	0							ODF2	protein_coding	protein_coding	DETs_all	WT-MOI0.2
ODF2-207	14.1614981012132	-0.578821948937048	-0.228406846041475	0.723256082830405	-0.800300146349097	0.423536918322028	0.999987124075406	ODF2	protein_coding	protein_coding	DETs_all	WT-MOI0.2
ODF2-208	0							ODF2	protein_coding	protein_coding	DETs_all	WT-MOI0.2
ODF2-202	0.690514554363117	-3.26788286352876	-0.0636097230565303	3.99060714133826	-0.818893653969874	0.412847090902372		ODF2	protein_coding	protein_coding	DETs_all	WT-MOI0.2
ODF2-215	0							ODF2	protein_coding	protein_coding	DETs_all	WT-MOI0.2
ODF2-210	166.34518975735	-0.219986121373359	-0.0850501619645136	0.736242176093902	-0.298795869778182	0.765095802505359	0.999987124075406	ODF2	protein_coding	protein_coding	DETs_all	WT-MOI0.2
ODF2-203	66.6397602565829	-0.207633977934835	-0.0330073349176453	1.34564760416768	-0.154300410666032	0.87737287352987	0.999987124075406	ODF2	protein_coding	protein_coding	DETs_all	WT-MOI0.2
ODF2-216	16.9877687888339	-0.228342377784211	-0.103995167839173	0.640053733299933	-0.35675501275017	0.721275217560181	0.999987124075406	ODF2	protein_coding	protein_coding	DETs_all	WT-MOI0.2
ODF2-217	32.2867018430743	0.0603702153512593	0.0300820071278798	0.588780009827927	0.102534417513432	0.918332495574791	0.999987124075406	ODF2	protein_coding	retained_intron	DETs_all	WT-MOI0.2
ODF2-AS1-201	1.16018023645502	0.26811182452614	0.0112645556898986	2.74520983597959	0.0976653299912381	0.922198046559959		ODF2-AS1	lncRNA	lncRNA	DETs_all	WT-MOI0.2
GLE1-201	1403.68721659403	0.0921737831448124	0.0901551696918798	0.0876002692540116	1.05220890220713	0.292703716065164	0.999987124075406	GLE1	protein_coding	protein_coding	DETs_all	WT-MOI0.2
GLE1-202	71.4410338089695	-0.922017818830371	-0.122674586959916	1.47493521551406	-0.62512428283775	0.531889491712738	0.999987124075406	GLE1	protein_coding	protein_coding	DETs_all	WT-MOI0.2
GLE1-203	1.8868793145653	1.32199986475151	0.0503679966492476	2.91803127960076	0.453045131487552	0.650516243664482		GLE1	protein_coding	processed_transcript	DETs_all	WT-MOI0.2
AL356481.1-201	9.97374789216893	-0.0923804163203659	-0.0357599247668776	0.737875546273705	-0.125197828803096	0.900366936085573	0.999987124075406	AL356481.1	lncRNA	lncRNA	DETs_all	WT-MOI0.2
AL356481.1-202	2.35464631736732	0.923452025772742	0.0576298611885205	2.25557695331191	0.409408344245057	0.682240017128023		AL356481.1	lncRNA	lncRNA	DETs_all	WT-MOI0.2
AL356481.1-203	1.59788010485193	0.912245151805852	0.0753996174701848	1.95507373922435	0.466603961530255	0.640783252176479		AL356481.1	lncRNA	lncRNA	DETs_all	WT-MOI0.2
RNU7-171P-201	0							RNU7-171P	snRNA	snRNA	DETs_all	WT-MOI0.2
SPTAN1-202	4049.49093702588	-0.204813224129489	-0.19728300680973	0.114328888605801	-1.791438949745	0.0732228832619978	0.928025003136797	SPTAN1	protein_coding	protein_coding	DETs_all	WT-MOI0.2
SPTAN1-222	92.7610250374647	-0.85862707423548	-0.408145616464291	0.61373822169213	-1.39901189772436	0.161809415272948	0.999987124075406	SPTAN1	protein_coding	protein_coding	DETs_all	WT-MOI0.2
SPTAN1-203	0							SPTAN1	protein_coding	protein_coding	DETs_all	WT-MOI0.2
SPTAN1-212	1.22032890660025	-4.06693405072614	-0.0664663233901615	3.95535772280493	-1.02820890946928	0.30385156835544		SPTAN1	protein_coding	protein_coding	DETs_all	WT-MOI0.2
SPTAN1-210	0							SPTAN1	protein_coding	retained_intron	DETs_all	WT-MOI0.2
SPTAN1-201	3731.18976132807	-0.20103546789289	-0.195751125932283	0.0961448355817415	-2.09096481029365	0.0365312185701464	0.740729008937049	SPTAN1	protein_coding	protein_coding	DETs_all	WT-MOI0.2
SPTAN1-209	1.03421325726979	0.0273429452450503	0.00164892223910143	2.27131287585995	0.0120383878133469	0.990394988224837		SPTAN1	protein_coding	processed_transcript	DETs_all	WT-MOI0.2
SPTAN1-230	0							SPTAN1	protein_coding	protein_coding	DETs_all	WT-MOI0.2
SPTAN1-231	0							SPTAN1	protein_coding	protein_coding	DETs_all	WT-MOI0.2
SPTAN1-228	9.01182573843184	0.341889908119578	0.102685466196636	0.887687549561472	0.385146674962914	0.700128748666303	0.999987124075406	SPTAN1	protein_coding	retained_intron	DETs_all	WT-MOI0.2
SPTAN1-237	0							SPTAN1	protein_coding	protein_coding	DETs_all	WT-MOI0.2
SPTAN1-232	0							SPTAN1	protein_coding	protein_coding	DETs_all	WT-MOI0.2
SPTAN1-223	46.8655631023096	1.88811892751698	0.361278860304641	1.1552909245916	1.63432334429913	0.102190974484066	0.999987124075406	SPTAN1	protein_coding	protein_coding	DETs_all	WT-MOI0.2
SPTAN1-239	0.127190471394815	-1.59846344691683	-0.0331410298174076	4.07374399434866	-0.392381909401846	0.694776050727678		SPTAN1	protein_coding	protein_coding	DETs_all	WT-MOI0.2
SPTAN1-205	0.125531822883688	0.279689160095497	0.00563904749670634	4.0804728567969	0.0685433208138158	0.945353136118996		SPTAN1	protein_coding	retained_intron	DETs_all	WT-MOI0.2
SPTAN1-213	3.33002850212593	-0.476423763295652	-0.0920397210210794	1.19467331802677	-0.398789992298945	0.69004795168474		SPTAN1	protein_coding	retained_intron	DETs_all	WT-MOI0.2
SPTAN1-206	25.0322088934018	-0.0233512076958774	-0.0139034301928634	0.48278797223107	-0.0483674180778911	0.961423425508092	0.999987124075406	SPTAN1	protein_coding	retained_intron	DETs_all	WT-MOI0.2
SPTAN1-215	1.22190738560561	-4.08876006047948	-0.123917291710518	2.9532303165058	-1.38450429606764	0.166204093558474		SPTAN1	protein_coding	retained_intron	DETs_all	WT-MOI0.2
SPTAN1-227	0							SPTAN1	protein_coding	nonsense_mediated_decay	DETs_all	WT-MOI0.2
SPTAN1-204	2.1798801145304	4.25637100209608	0.0854281837245878	3.49530659305348	1.21773895616342	0.223323188216594		SPTAN1	protein_coding	retained_intron	DETs_all	WT-MOI0.2
SPTAN1-226	2.32920298549645	4.34005524150261	0.193473764574856	2.39943125436076	1.80878499169957	0.0704844128198721		SPTAN1	protein_coding	retained_intron	DETs_all	WT-MOI0.2
SPTAN1-225	0.612243285586723	-1.93932804094244	-0.0428756925676448	4.0142806963119	-0.48310723331435	0.629019598393825		SPTAN1	protein_coding	retained_intron	DETs_all	WT-MOI0.2
SPTAN1-218	0.397136761002355	0.306657486184778	0.00662113667111137	4.02855915558996	0.0761208845001732	0.939322924916351		SPTAN1	protein_coding	retained_intron	DETs_all	WT-MOI0.2
SPTAN1-236	0							SPTAN1	protein_coding	nonsense_mediated_decay	DETs_all	WT-MOI0.2
SPTAN1-219	0							SPTAN1	protein_coding	retained_intron	DETs_all	WT-MOI0.2
SPTAN1-235	18.5587835537394	-1.13139810612676	-0.397939157015087	0.787186633292678	-1.43726793402766	0.150641876486926	0.999987124075406	SPTAN1	protein_coding	processed_transcript	DETs_all	WT-MOI0.2
SPTAN1-207	0.206962800014928	0.949040569428831	0.0228120410076259	4.05469281876489	0.234059794871938	0.814938558052565		SPTAN1	protein_coding	retained_intron	DETs_all	WT-MOI0.2
SPTAN1-208	12.6544101598757	-0.221563552999622	-0.0789463919305509	0.78640493973547	-0.281742321041564	0.778141100944412	0.999987124075406	SPTAN1	protein_coding	retained_intron	DETs_all	WT-MOI0.2
SPTAN1-238	0.310444200022393	1.4731133693012	0.0337514150647594	4.01524762254902	0.366879831029206	0.713708656515358		SPTAN1	protein_coding	nonsense_mediated_decay	DETs_all	WT-MOI0.2
SPTAN1-216	4.52212776812482	0.292326845748938	0.0572842928985672	1.17685835033357	0.248395948132653	0.803828068287458	0.999987124075406	SPTAN1	protein_coding	retained_intron	DETs_all	WT-MOI0.2
SPTAN1-234	0							SPTAN1	protein_coding	protein_coding	DETs_all	WT-MOI0.2
SPTAN1-217	39.3246792343178	0.156012760555096	0.100065566346689	0.438881571509943	0.355478039367989	0.722231494072208	0.999987124075406	SPTAN1	protein_coding	retained_intron	DETs_all	WT-MOI0.2
SPTAN1-214	11.3885809855233	-0.663454557373051	-0.272561533589237	0.699344918672885	-0.948680028493034	0.342783374549818	0.999987124075406	SPTAN1	protein_coding	retained_intron	DETs_all	WT-MOI0.2
SPTAN1-233	0							SPTAN1	protein_coding	processed_transcript	DETs_all	WT-MOI0.2
SPTAN1-211	54.0697846989543	-0.252680826847111	-0.131748582903585	0.561498925459531	-0.45001123847266	0.652702337051509	0.999987124075406	SPTAN1	protein_coding	retained_intron	DETs_all	WT-MOI0.2
SPTAN1-229	9.23105238244907	-2.6026044104995	-0.195578207783866	1.88209825534569	-1.38282069127229	0.166719852914461	0.999987124075406	SPTAN1	protein_coding	processed_transcript	DETs_all	WT-MOI0.2
SPTAN1-221	17.2932030996062	0.540480217992055	0.109308157739804	1.16504032595675	0.463915459362495	0.642708316411207	0.999987124075406	SPTAN1	protein_coding	retained_intron	DETs_all	WT-MOI0.2
SPTAN1-220	9.84902054655572	-0.397012863090398	-0.0882107037320493	1.09301639256317	-0.363226815070345	0.71643545803444	0.999987124075406	SPTAN1	protein_coding	retained_intron	DETs_all	WT-MOI0.2
SPTAN1-224	3.11611027720725	-0.830242013978084	-0.133474033908979	1.33230903342335	-0.623160237715111	0.533179228237631		SPTAN1	protein_coding	protein_coding	DETs_all	WT-MOI0.2
AL356481.2-201	29.3650839487941	-0.0768151763596254	-0.0428397408232695	0.520420769358764	-0.14760205757021	0.882656831183245	0.999987124075406	AL356481.2	lncRNA	lncRNA	DETs_all	WT-MOI0.2
AL356481.3-201	2.88003145547077	-0.608979092544342	-0.0980952341179026	1.3341598914341	-0.456451356733372	0.648065442460194		AL356481.3	lncRNA	lncRNA	DETs_all	WT-MOI0.2
WDR34-201	2823.18250516447	-0.146980025039957	-0.142596808003666	0.102608445884249	-1.43243593422868	0.152019100736206	0.999987124075406	WDR34	protein_coding	protein_coding	DETs_all	WT-MOI0.2
WDR34-206	30.9688826022197	-0.233949094747051	-0.127864980406935	0.534160264090451	-0.437975473794201	0.661404062716983	0.999987124075406	WDR34	protein_coding	processed_transcript	DETs_all	WT-MOI0.2
WDR34-205	3.80842525393506	1.83321396590667	0.189538375844185	1.68105083111577	1.09051667681571	0.275485611221348		WDR34	protein_coding	processed_transcript	DETs_all	WT-MOI0.2
WDR34-204	47.3132304422576	0.0923880379380133	0.0545710892068906	0.48771415276331	0.189430709391059	0.849755257553432	0.999987124075406	WDR34	protein_coding	processed_transcript	DETs_all	WT-MOI0.2
WDR34-203	58.1715112239578	-0.17788114866784	-0.12431751422491	0.383233657914972	-0.464158470932913	0.64253421245853	0.999987124075406	WDR34	protein_coding	protein_coding	DETs_all	WT-MOI0.2
WDR34-202	0.72436980005225	2.67726679532997	0.0575127327186886	3.954320240466	0.677048552601411	0.498375149413554		WDR34	protein_coding	protein_coding	DETs_all	WT-MOI0.2
VTI1BP4-201	0							VTI1BP4	processed_pseudogene	processed_pseudogene	DETs_all	WT-MOI0.2
HMGA1P4-201	0.943817371428629	-2.55315070818408	-0.0650823694530174	3.45677518973509	-0.738593217101788	0.460154044223835		HMGA1P4	lncRNA	lncRNA	DETs_all	WT-MOI0.2
HMGA1P4-202	2.21354680335425	1.43971694290654	0.137080631040484	1.79433564013187	0.802367690138911	0.422340297159794		HMGA1P4	lncRNA	lncRNA	DETs_all	WT-MOI0.2
SET-206	1.67808758977358	1.64129411152683	0.123233616479995	2.00864392875618	0.81711551162937	0.413862419239907		SET	protein_coding	protein_coding	DETs_all	WT-MOI0.2
SET-204	1126.59674785094	0.245587024393679	0.231846652280339	0.142538910630551	1.72294725213819	0.0848980642675616	0.963380495186137	SET	protein_coding	protein_coding	DETs_all	WT-MOI0.2
SET-205	57.0589955685926	-0.866864391139152	-0.466130428699553	0.539676863627951	-1.60626561848825	0.108215561180385	0.999987124075406	SET	protein_coding	protein_coding	DETs_all	WT-MOI0.2
SET-201	4679.63608612593	0.133253459860719	0.129080705591974	0.105260965645374	1.26593423349024	0.205536628891455	0.999987124075406	SET	protein_coding	protein_coding	DETs_all	WT-MOI0.2
SET-203	859.8123043646	0.340745263663193	0.251730486048439	0.347858325738534	0.979551841801572	0.327307386627614	0.999987124075406	SET	protein_coding	protein_coding	DETs_all	WT-MOI0.2
SET-202	1503.87847006428	0.55560413950694	0.513438665601998	0.167825144244029	3.31061321001491	0.000930917872193159	0.0945486315026877	SET	protein_coding	protein_coding	DETs_all	WT-MOI0.2
SET-207	28.8281886400292	-0.0511977297250995	-0.0284611793499542	0.520857861024843	-0.0982950120487048	0.921698038811438	0.999987124075406	SET	protein_coding	processed_transcript	DETs_all	WT-MOI0.2
SET-208	0.206962800014928	0.949040569428831	0.0228120410076259	4.05469281876489	0.234059794871938	0.814938558052565		SET	protein_coding	processed_transcript	DETs_all	WT-MOI0.2
SET-209	0							SET	protein_coding	processed_transcript	DETs_all	WT-MOI0.2
SET-210	8.83047124682356	1.36720700291068	0.216321846007845	1.33875490973972	1.02125265271781	0.307134752305557	0.999987124075406	SET	protein_coding	retained_intron	DETs_all	WT-MOI0.2
SET-211	0.484552460910668	-2.79722871137641	-0.0605519234901186	4.02210022603928	-0.695464696097578	0.486764128361711		SET	protein_coding	retained_intron	DETs_all	WT-MOI0.2
PKN3-201	571.320695950521	-0.152125756268514	-0.140202561782673	0.170598290707863	-0.89171911182286	0.372543506981976	0.999987124075406	PKN3	protein_coding	protein_coding	DETs_all	WT-MOI0.2
PKN3-202	0							PKN3	protein_coding	processed_transcript	DETs_all	WT-MOI0.2
PKN3-203	11.7289405997346	4.48979447015603	0.77735813911815	1.3240478599843	3.39096086013784	0.000696480468788552	0.0763924319730295	PKN3	protein_coding	processed_transcript	DETs_all	WT-MOI0.2
RN7SL560P-201	0.127190471394815	-1.59846344691683	-0.0331410298174076	4.07374399434866	-0.392381909401846	0.694776050727678		RN7SL560P	misc_RNA	misc_RNA	DETs_all	WT-MOI0.2
ZDHHC12-202	0.499394668800228	2.0965298077208	0.0453110614254495	3.97761723197472	0.52708183956654	0.598136757393124		ZDHHC12	protein_coding	protein_coding	DETs_all	WT-MOI0.2
ZDHHC12-201	1004.24837584394	-0.206947102325616	-0.197839675502401	0.125519780105005	-1.64872103944488	0.0992047978095871	0.996681643158569	ZDHHC12	protein_coding	protein_coding	DETs_all	WT-MOI0.2
ZDHHC12-205	11.1069969616298	0.0833343176349268	0.0295780811140899	0.79023795299562	0.10545471439207	0.916015002238971	0.999987124075406	ZDHHC12	protein_coding	processed_transcript	DETs_all	WT-MOI0.2
ZDHHC12-204	5.32541331347094	-1.70630044802833	-0.0443665444849898	3.42193765031693	-0.498635750382622	0.618036014830959	0.999987124075406	ZDHHC12	protein_coding	protein_coding	DETs_all	WT-MOI0.2
ZDHHC12-203	9.09861303541098	-0.38072325319868	-0.0937967383009854	1.01729089932407	-0.374252097852886	0.708216767056214	0.999987124075406	ZDHHC12	protein_coding	protein_coding	DETs_all	WT-MOI0.2
AL441992.2-201	88.2688694520802	0.341761778982828	0.261675169815191	0.323946950454337	1.05499304285318	0.291428506616145	0.999987124075406	AL441992.2	lncRNA	lncRNA	DETs_all	WT-MOI0.2
ZER1-201	592.825742922303	-0.162103030062438	-0.15281093685708	0.1442325535436	-1.12390043772911	0.261055265617651	0.999987124075406	ZER1	protein_coding	protein_coding	DETs_all	WT-MOI0.2
ZER1-204	1.52748996553691	-3.34597688346788	-0.106294389939335	2.9651550349123	-1.12843235651145	0.25913736929133		ZER1	protein_coding	processed_transcript	DETs_all	WT-MOI0.2
ZER1-202	8.42286159481551	-0.387211434740813	-0.108879176765006	0.931089873855545	-0.415869021469873	0.677505849078539	0.999987124075406	ZER1	protein_coding	protein_coding	DETs_all	WT-MOI0.2
ZER1-203	1.71972357540048	-1.28831479575402	-0.0272777147508359	3.84915794309825	-0.334700424040546	0.737851081543667		ZER1	protein_coding	protein_coding	DETs_all	WT-MOI0.2
AL441992.1-201	0.127190471394815	-1.59846344691683	-0.0331410298174076	4.07374399434866	-0.392381909401846	0.694776050727678		AL441992.1	misc_RNA	misc_RNA	DETs_all	WT-MOI0.2
TBC1D13-202	681.044946892245	-0.126083102747656	-0.119876184261732	0.133160726539973	-0.946849014899358	0.343715721311779	0.999987124075406	TBC1D13	protein_coding	protein_coding	DETs_all	WT-MOI0.2
TBC1D13-204	5.2876054686925	1.25590285062064	0.165085115454758	1.47332758775303	0.85242607350889	0.393977653821425	0.999987124075406	TBC1D13	protein_coding	processed_transcript	DETs_all	WT-MOI0.2
TBC1D13-203	1.84137214496831	-4.68716106141242	-0.068127889599682	3.93850746572827	-1.19008561039904	0.234012745363534		TBC1D13	protein_coding	processed_transcript	DETs_all	WT-MOI0.2
TBC1D13-201	1.65347612813259	-4.55735757773083	-0.0678999694274306	3.94147075586221	-1.15625812292343	0.247575591935134		TBC1D13	protein_coding	protein_coding	DETs_all	WT-MOI0.2
ENDOG-201	321.39193683342	-0.248180095360395	-0.224396798053916	0.190408721409432	-1.30340718389017	0.192435785218301	0.999987124075406	ENDOG	protein_coding	protein_coding	DETs_all	WT-MOI0.2
SPOUT1-201	314.627235918081	-0.334651971463003	-0.298621016157141	0.203085256428413	-1.64783981539776	0.0993855462843841	0.996681643158569	SPOUT1	protein_coding	protein_coding	DETs_all	WT-MOI0.2
SPOUT1-204	61.9300791216291	0.130838456446052	0.0771058261893912	0.488285447526709	0.267954855318302	0.788734068580687	0.999987124075406	SPOUT1	protein_coding	protein_coding	DETs_all	WT-MOI0.2
SPOUT1-205	40.8467090485345	-0.473075028746444	-0.23748587439697	0.581140779937665	-0.81404548618527	0.415618893590955	0.999987124075406	SPOUT1	protein_coding	retained_intron	DETs_all	WT-MOI0.2
SPOUT1-202	19.1661635866285	-0.205796842812636	-0.0829589353934406	0.711431498707451	-0.289271480369556	0.772373635179073	0.999987124075406	SPOUT1	protein_coding	retained_intron	DETs_all	WT-MOI0.2
SPOUT1-203	17.6475409235515	0.0848363038762665	0.0251906493407913	0.898016495514609	0.0944707633991188	0.924735205983337	0.999987124075406	SPOUT1	protein_coding	retained_intron	DETs_all	WT-MOI0.2
AL441992.3-201	146.797760921081	0.200797165656483	0.158647397938559	0.301996893311345	0.664898116847416	0.506115660297287	0.999987124075406	AL441992.3	protein_coding	protein_coding	DETs_all	WT-MOI0.2
KYAT1-201	51.9615784221231	-1.76400062955227	-0.159736600904626	1.77156642740476	-0.995729317435994	0.319381681396501	0.999987124075406	KYAT1	protein_coding	protein_coding	DETs_all	WT-MOI0.2
KYAT1-207	96.2695197605174	0.173286002535365	0.094866588850838	0.530686319847952	0.32653188155484	0.744021971985279	0.999987124075406	KYAT1	protein_coding	processed_transcript	DETs_all	WT-MOI0.2
KYAT1-202	5.14680473823119	5.49079171370697	0.0693830607386164	3.91357144132589	1.40301302685476	0.160612954391421	0.999987124075406	KYAT1	protein_coding	protein_coding	DETs_all	WT-MOI0.2
KYAT1-210	1.45954840611728	3.66919553940254	0.134394828755168	2.76126407831487	1.32881007949148	0.183910635934906		KYAT1	protein_coding	processed_transcript	DETs_all	WT-MOI0.2
KYAT1-205	44.0701418147757	0.940896873726481	0.402732493807838	0.676997947586471	1.38980757191484	0.164587318190753	0.999987124075406	KYAT1	protein_coding	protein_coding	DETs_all	WT-MOI0.2
KYAT1-208	1.34909785700042	-4.2383196102992	-0.133485344728146	2.86568706859446	-1.47898898548542	0.139143258638064		KYAT1	protein_coding	processed_transcript	DETs_all	WT-MOI0.2
KYAT1-206	9.0959155257363	0.713010096771677	0.0625922123270368	1.87134240530077	0.381015304709604	0.70319189208764	0.999987124075406	KYAT1	protein_coding	protein_coding	DETs_all	WT-MOI0.2
KYAT1-203	4.76540158012747	-0.264660245962961	-0.0109405116825917	2.80339575775611	-0.0944070223516354	0.924785837692204	0.999987124075406	KYAT1	protein_coding	protein_coding	DETs_all	WT-MOI0.2
KYAT1-209	2.72615172675576	-1.81626624561489	-0.198960976300516	1.64196060530015	-1.10615701725857	0.268658563435332		KYAT1	protein_coding	processed_transcript	DETs_all	WT-MOI0.2
KYAT1-204	0.103481400007464	0.279689160095498	0.00563904749670634	4.0804728567969	0.0685433208138159	0.945353136118996		KYAT1	protein_coding	protein_coding	DETs_all	WT-MOI0.2
LRRC8A-203	1434.05714617946	-0.0692418263270148	-0.0666180190716713	0.116116397658725	-0.596313937765462	0.550965521704994	0.999987124075406	LRRC8A	protein_coding	protein_coding	DETs_all	WT-MOI0.2
LRRC8A-202	30.8502237673051	-1.50837722362847	-0.542252775518287	0.767678495478039	-1.96485538218599	0.049430978075112	0.821614875015304	LRRC8A	protein_coding	protein_coding	DETs_all	WT-MOI0.2
LRRC8A-201	7.29361665930861	-1.12771600231231	-0.0934529949708716	1.920365649825	-0.58724024896773	0.55704236422502	0.999987124075406	LRRC8A	protein_coding	protein_coding	DETs_all	WT-MOI0.2
LRRC8A-204	0.973388769469549	-0.39814353259124	-0.0115169482791614	3.40138271827362	-0.117053435490293	0.906817709082837		LRRC8A	protein_coding	processed_transcript	DETs_all	WT-MOI0.2
LRRC8A-205	19.5208301570779	-0.863975273048757	-0.297338519510615	0.8033033747448	-1.07552800126507	0.282138402617266	0.999987124075406	LRRC8A	protein_coding	processed_transcript	DETs_all	WT-MOI0.2
PHYHD1-210	0							PHYHD1	protein_coding	protein_coding	DETs_all	WT-MOI0.2
PHYHD1-203	1.31384759451561	0.927892534251917	0.0492261482275663	2.45430953447542	0.378066629827214	0.705381097256529		PHYHD1	protein_coding	protein_coding	DETs_all	WT-MOI0.2
PHYHD1-204	0.103481400007464	0.279689160095498	0.00563904749670634	4.0804728567969	0.0685433208138159	0.945353136118996		PHYHD1	protein_coding	nonsense_mediated_decay	DETs_all	WT-MOI0.2
PHYHD1-201	0							PHYHD1	protein_coding	protein_coding	DETs_all	WT-MOI0.2
PHYHD1-205	0.776629342900201	-2.07777233473629	-0.0289564628943992	4.00466113853513	-0.518838489165234	0.603873375099852		PHYHD1	protein_coding	protein_coding	DETs_all	WT-MOI0.2
PHYHD1-202	0							PHYHD1	protein_coding	protein_coding	DETs_all	WT-MOI0.2
PHYHD1-209	0							PHYHD1	protein_coding	protein_coding	DETs_all	WT-MOI0.2
PHYHD1-207	0							PHYHD1	protein_coding	protein_coding	DETs_all	WT-MOI0.2
PHYHD1-212	0							PHYHD1	protein_coding	nonsense_mediated_decay	DETs_all	WT-MOI0.2
PHYHD1-208	0							PHYHD1	protein_coding	nonsense_mediated_decay	DETs_all	WT-MOI0.2
PHYHD1-211	0							PHYHD1	protein_coding	protein_coding	DETs_all	WT-MOI0.2
PHYHD1-206	0							PHYHD1	protein_coding	protein_coding	DETs_all	WT-MOI0.2
PHYHD1-213	0.125531822883688	0.279689160095497	0.00563904749670634	4.0804728567969	0.0685433208138158	0.945353136118996		PHYHD1	protein_coding	processed_transcript	DETs_all	WT-MOI0.2
AL672142.1-201	1.22032890660025	-4.06693405072614	-0.0664663233901615	3.95535772280493	-1.02820890946928	0.30385156835544		AL672142.1	protein_coding	protein_coding	DETs_all	WT-MOI0.2
DOLK-201	643.183598454298	-0.116244928260139	-0.109563444382687	0.144415634226809	-0.80493312848367	0.420858269902842	0.999987124075406	DOLK	protein_coding	protein_coding	DETs_all	WT-MOI0.2
NUP188-201	1722.26785007284	-0.0826461603387547	-0.0803130199377281	0.099744141705257	-0.82858159813509	0.407341204389922	0.999987124075406	NUP188	protein_coding	protein_coding	DETs_all	WT-MOI0.2
NUP188-209	3.54594971503858	1.59370468649922	0.0632436189423015	2.75627369161891	0.578209882184505	0.563122427708039		NUP188	protein_coding	processed_transcript	DETs_all	WT-MOI0.2
NUP188-211	1.32188389548761	2.11062770198013	0.05637320905759	3.13645907220142	0.672933283487331	0.500989736344912		NUP188	protein_coding	processed_transcript	DETs_all	WT-MOI0.2
NUP188-202	0.773231876372178	1.19443823502723	0.0278489572443264	3.59864428626671	0.331913392936749	0.739954657053823		NUP188	protein_coding	retained_intron	DETs_all	WT-MOI0.2
NUP188-203	0.291996712483763	1.32796177093554	0.0263112374854922	4.02651268944786	0.329804442046261	0.741547730740206		NUP188	protein_coding	processed_transcript	DETs_all	WT-MOI0.2
NUP188-205	19.4307317125087	-1.51325157010121	-0.233254687227405	1.33450187302938	-1.13394488286934	0.256817668572304	0.999987124075406	NUP188	protein_coding	retained_intron	DETs_all	WT-MOI0.2
NUP188-208	3.88357917984208	-1.77304311720688	-0.131133014765228	2.00335728809924	-0.885035898358956	0.376137270146192		NUP188	protein_coding	processed_transcript	DETs_all	WT-MOI0.2
NUP188-204	3.83910141353928	-2.0101408022235	-0.135086865926443	2.08248475046185	-0.965260754863963	0.334414223294014		NUP188	protein_coding	processed_transcript	DETs_all	WT-MOI0.2
NUP188-206	0.485052814191908	-1.57861213210498	-0.0381549989843632	4.03856330752203	-0.390884582436713	0.695882550598521		NUP188	protein_coding	retained_intron	DETs_all	WT-MOI0.2
NUP188-210	1.00649790586836	0.549243671484513	0.016786136006082	3.4026360674197	0.16141710738434	0.871764893608071		NUP188	protein_coding	retained_intron	DETs_all	WT-MOI0.2
NUP188-207	3.91674647914677	0.263009194282457	0.0353468661799956	1.49750081630664	0.175632087420913	0.860582992062506		NUP188	protein_coding	retained_intron	DETs_all	WT-MOI0.2
AL592211.1-201	40.3227766980684	-0.234823885167353	-0.153490720480982	0.425351777515702	-0.552069833912201	0.580900508725147	0.999987124075406	AL592211.1	lncRNA	lncRNA	DETs_all	WT-MOI0.2
SH3GLB2-203	86.1381864329674	0.165208398020135	0.0722443676665848	0.663699496556975	0.248920481147228	0.803422292177799	0.999987124075406	SH3GLB2	protein_coding	protein_coding	DETs_all	WT-MOI0.2
SH3GLB2-211	338.788672369463	-0.0717849876096151	-0.0656806775851425	0.178369363048501	-0.402451331230554	0.687351899282347	0.999987124075406	SH3GLB2	protein_coding	retained_intron	DETs_all	WT-MOI0.2
SH3GLB2-202	35.2217694035331	-0.862608438319554	-0.109991862168498	1.5142790159222	-0.569649601724306	0.568915378971827	0.999987124075406	SH3GLB2	protein_coding	protein_coding	DETs_all	WT-MOI0.2
SH3GLB2-201	182.054494664657	-0.574980132108691	-0.406058382696716	0.377082362196591	-1.52481311711134	0.127305717246242	0.999987124075406	SH3GLB2	protein_coding	protein_coding	DETs_all	WT-MOI0.2
SH3GLB2-209	88.3735530132591	0.0988684511928889	0.0743732304802292	0.336778577312775	0.293571081574667	0.769085676084157	0.999987124075406	SH3GLB2	protein_coding	retained_intron	DETs_all	WT-MOI0.2
SH3GLB2-206	0							SH3GLB2	protein_coding	protein_coding	DETs_all	WT-MOI0.2
SH3GLB2-205	165.202165938099	0.00983308353561083	0.00723281769816874	0.351052569185016	0.0280102879133993	0.977653945798947	0.999987124075406	SH3GLB2	protein_coding	protein_coding	DETs_all	WT-MOI0.2
SH3GLB2-208	102.637604820038	0.135573028657348	0.109032271527832	0.289028549530675	0.469064488188075	0.639023541451192	0.999987124075406	SH3GLB2	protein_coding	nonsense_mediated_decay	DETs_all	WT-MOI0.2
SH3GLB2-212	222.74847915075	0.0828858892535587	0.0706900476746008	0.243045453632969	0.341030404044206	0.733080693146446	0.999987124075406	SH3GLB2	protein_coding	retained_intron	DETs_all	WT-MOI0.2
SH3GLB2-210	38.0744306124055	0.252178321630752	0.162379868181648	0.435287388222983	0.579337532980785	0.56236144478596	0.999987124075406	SH3GLB2	protein_coding	retained_intron	DETs_all	WT-MOI0.2
SH3GLB2-207	4.17976329023813	1.62387136333361	0.240882226968985	1.40403989867355	1.15657066787614	0.247447811961442		SH3GLB2	protein_coding	nonsense_mediated_decay	DETs_all	WT-MOI0.2
SH3GLB2-204	6.40242105823938	-1.2062567858703	-0.249416901486268	1.13265851891637	-1.06497833700518	0.286885732995823	0.999987124075406	SH3GLB2	protein_coding	nonsense_mediated_decay	DETs_all	WT-MOI0.2
MIGA2-209	0							MIGA2	protein_coding	processed_transcript	DETs_all	WT-MOI0.2
MIGA2-207	21.4001205894987	-0.386671385786404	-0.177538905567384	0.633310344805936	-0.610555928791738	0.541493606466124	0.999987124075406	MIGA2	protein_coding	processed_transcript	DETs_all	WT-MOI0.2
MIGA2-203	96.1831363840354	-0.37464160847498	-0.258296204678489	0.392194138606764	-0.955245302252253	0.339453661172165	0.999987124075406	MIGA2	protein_coding	nonsense_mediated_decay	DETs_all	WT-MOI0.2
MIGA2-204	4.52602641789962	-0.577508132770757	-0.043548934274031	2.05410909534222	-0.281147741412703	0.778597084903167	0.999987124075406	MIGA2	protein_coding	nonsense_mediated_decay	DETs_all	WT-MOI0.2
MIGA2-201	302.509423464444	-0.19419421661634	-0.171525334709708	0.212772365811603	-0.912685328640313	0.361408062291867	0.999987124075406	MIGA2	protein_coding	protein_coding	DETs_all	WT-MOI0.2
MIGA2-205	0.690514554363117	-3.26788286352876	-0.0636097230565303	3.99060714133826	-0.818893653969874	0.412847090902372		MIGA2	protein_coding	protein_coding	DETs_all	WT-MOI0.2
MIGA2-208	0.99609713429442	-2.65910977462689	-0.116483133257289	2.65582495802074	-1.00123683475307	0.316712322417382		MIGA2	protein_coding	processed_transcript	DETs_all	WT-MOI0.2
MIGA2-212	3.16228533832924	-2.08743425885972	-0.186923670100381	1.80609957179026	-1.15576920091432	0.247775574031347		MIGA2	protein_coding	processed_transcript	DETs_all	WT-MOI0.2
MIGA2-213	1.29107403271103	2.1859596543675	0.11580272715164	2.35781156094264	0.927113807811495	0.353867447777785		MIGA2	protein_coding	processed_transcript	DETs_all	WT-MOI0.2
MIGA2-202	0.437134318135967	-0.101012169336163	-0.00187240479176762	4.04329500508644	-0.024982636490558	0.980068813359912		MIGA2	protein_coding	nonsense_mediated_decay	DETs_all	WT-MOI0.2
MIGA2-206	1.14086243631332	0.275307927759	0.0120103435317004	2.71005070503726	0.101587740497724	0.919083910768141		MIGA2	protein_coding	retained_intron	DETs_all	WT-MOI0.2
MIGA2-211	3.45258994410191	0.485408515525342	0.0551976043879971	1.65321856157893	0.293614242427659	0.769052691370705		MIGA2	protein_coding	retained_intron	DETs_all	WT-MOI0.2
MIGA2-210	13.9182484418705	-0.740673109729252	-0.103435144568895	1.43988729569063	-0.514396586417547	0.606974745368303	0.999987124075406	MIGA2	protein_coding	retained_intron	DETs_all	WT-MOI0.2
AL592211.2-201	3.95793517974269	1.02361256122996	0.195962037823263	1.20585751678797	0.848866924142537	0.395955345494171		AL592211.2	lncRNA	lncRNA	DETs_all	WT-MOI0.2
DOLPP1-203	67.5556608534073	0.581874777049349	0.30152856802014	0.563259120476386	1.03304989816626	0.301580548059284	0.999987124075406	DOLPP1	protein_coding	protein_coding	DETs_all	WT-MOI0.2
DOLPP1-202	482.074988456356	-0.0804807527651494	-0.0724165862643335	0.195184769719152	-0.412331110060235	0.68009674916423	0.999987124075406	DOLPP1	protein_coding	protein_coding	DETs_all	WT-MOI0.2
DOLPP1-201	4.58972835665823	-0.165348602192346	-0.00449319312551973	3.51513522597597	-0.0470390444641963	0.962482108973016	0.999987124075406	DOLPP1	protein_coding	nonsense_mediated_decay	DETs_all	WT-MOI0.2
DOLPP1-204	0							DOLPP1	protein_coding	nonsense_mediated_decay	DETs_all	WT-MOI0.2
DOLPP1-205	0.915246679950188	-3.64259283572558	-0.0636097249031393	3.97171904354856	-0.917132555396235	0.359073183389166		DOLPP1	protein_coding	retained_intron	DETs_all	WT-MOI0.2
CRAT-201	887.220889409893	-0.173874989631382	-0.16680389571347	0.120437080088185	-1.44369980992622	0.148823434933521	0.999987124075406	CRAT	protein_coding	protein_coding	DETs_all	WT-MOI0.2
CRAT-205	0.89443762498992	2.96474754276737	0.0953987322289611	3.1477155071014	0.941872776011287	0.346257779714572		CRAT	protein_coding	protein_coding	DETs_all	WT-MOI0.2
CRAT-207	145.033876908904	0.0520192384564758	0.0435383956538162	0.258049259710962	0.20158646653256	0.840240026168933	0.999987124075406	CRAT	protein_coding	nonsense_mediated_decay	DETs_all	WT-MOI0.2
CRAT-209	0							CRAT	protein_coding	processed_transcript	DETs_all	WT-MOI0.2
CRAT-208	1.5626437782858	0.305834428590646	0.0169845656749315	2.4134990608831	0.126718271221842	0.899163384073259		CRAT	protein_coding	processed_transcript	DETs_all	WT-MOI0.2
CRAT-203	3.92542816669813	-2.4703299025644	-0.31693990461421	1.48871673518711	-1.6593686657616	0.0970415263376007		CRAT	protein_coding	nonsense_mediated_decay	DETs_all	WT-MOI0.2
CRAT-204	0.166464889600076	0.279689160095498	0.00563904749670634	4.0804728567969	0.0685433208138158	0.945353136118996		CRAT	protein_coding	nonsense_mediated_decay	DETs_all	WT-MOI0.2
CRAT-202	13.3129012359837	-0.445810124094846	-0.171244800476185	0.74260613471044	-0.600331862688797	0.548285087896751	0.999987124075406	CRAT	protein_coding	protein_coding	DETs_all	WT-MOI0.2
CRAT-206	1.02416747249162	-2.72288824245392	-0.0516107987485436	3.96987937173733	-0.685886896674725	0.492784433713001		CRAT	protein_coding	protein_coding	DETs_all	WT-MOI0.2
AL158151.2-201	0.230671871402279	-0.636681573994087	-0.0145493058632346	4.07374375137093	-0.156289058137205	0.875805180698751		AL158151.2	lncRNA	lncRNA	DETs_all	WT-MOI0.2
PTPA-206	233.626589324796	-0.290102172541257	-0.164244026211915	0.512056285524068	-0.566543524105655	0.571024354371601	0.999987124075406	PTPA	protein_coding	protein_coding	DETs_all	WT-MOI0.2
PTPA-226	0							PTPA	protein_coding	protein_coding	DETs_all	WT-MOI0.2
PTPA-205	63.9229031185609	-1.45936298327114	-0.463918006433975	0.841047114684975	-1.73517387764628	0.0827100119089691	0.957257376799492	PTPA	protein_coding	protein_coding	DETs_all	WT-MOI0.2
PTPA-201	402.186332745799	-1.05315096333855	-0.768511307055134	0.355728489504325	-2.96054714314847	0.0030709311844885	0.201542144558692	PTPA	protein_coding	protein_coding	DETs_all	WT-MOI0.2
PTPA-207	2170.80231199229	0.0241192153995153	0.022716236650769	0.145454603218287	0.165819540020463	0.868298968291977	0.999987124075406	PTPA	protein_coding	protein_coding	DETs_all	WT-MOI0.2
PTPA-203	8.29689559999956	2.88638458095073	0.291515378864855	1.6536503138593	1.74546248185595	0.0809043977158161	0.95349484396505	PTPA	protein_coding	protein_coding	DETs_all	WT-MOI0.2
PTPA-202	0							PTPA	protein_coding	protein_coding	DETs_all	WT-MOI0.2
PTPA-222	35.1112689046473	8.26213196036503	1.3997058318187	1.40561293548868	5.87795669189157	4.15361545757898e-09	2.97098392452957e-06	PTPA	protein_coding	protein_coding	DETs_all	WT-MOI0.2
PTPA-204	27.0975812169643	-0.453196875494379	-0.0636103618125784	1.44203323967366	-0.314276303087813	0.75331119449982	0.999987124075406	PTPA	protein_coding	protein_coding	DETs_all	WT-MOI0.2
PTPA-209	2.06617823595286	-1.55397855662942	-0.055556683904538	2.95497419488933	-0.525885660631843	0.598967652506035		PTPA	protein_coding	protein_coding	DETs_all	WT-MOI0.2
PTPA-212	5.18639785305107	-6.17641191701811	-0.0701028490077421	3.91812826615492	-1.57636797405802	0.114941024615393	0.999987124075406	PTPA	protein_coding	protein_coding	DETs_all	WT-MOI0.2
PTPA-223	7.68292536478333	-0.395413717078036	-0.0192739537531412	2.57997207340273	-0.153262789607069	0.878191043532284	0.999987124075406	PTPA	protein_coding	protein_coding	DETs_all	WT-MOI0.2
PTPA-224	0							PTPA	protein_coding	protein_coding	DETs_all	WT-MOI0.2
PTPA-211	2.43096991839839	-0.554629334101768	-0.037710095651042	2.16014259818276	-0.256755889434501	0.797367223834708		PTPA	protein_coding	protein_coding	DETs_all	WT-MOI0.2
PTPA-221	0.230171518121039	-1.73213715538045	-0.0331410298174075	4.06914830825244	-0.425675601910992	0.670344242670011		PTPA	protein_coding	protein_coding	DETs_all	WT-MOI0.2
PTPA-225	0.252722294278502	-0.636681573994087	-0.0125982304329042	4.07374375137093	-0.156289058137205	0.875805180698751		PTPA	protein_coding	protein_coding	DETs_all	WT-MOI0.2
PTPA-208	8.30768812256842	-1.98551613946455	-0.455984257833581	1.05458394385049	-1.88274831135304	0.0597344848966858	0.875748071353705	PTPA	protein_coding	protein_coding	DETs_all	WT-MOI0.2
PTPA-214	290.974804830377	-0.060259525706804	-0.0550262241766779	0.18045929789982	-0.333923086303131	0.738437598380265	0.999987124075406	PTPA	protein_coding	protein_coding	DETs_all	WT-MOI0.2
PTPA-220	4.93972330766122	0.854172145048516	0.167971570116727	1.17934166518478	0.724278782192165	0.468894600448601	0.999987124075406	PTPA	protein_coding	protein_coding	DETs_all	WT-MOI0.2
PTPA-210	112.593639710389	-0.248042155047852	-0.182384150687214	0.351312508707054	-0.706044188294714	0.48016065809707	0.999987124075406	PTPA	protein_coding	protein_coding	DETs_all	WT-MOI0.2
PTPA-215	6.47337580466045	-0.171469586165368	-0.0383069966107195	1.09133607277465	-0.157118957618085	0.875151097124673	0.999987124075406	PTPA	protein_coding	protein_coding	DETs_all	WT-MOI0.2
PTPA-219	0.310444200022393	1.4731133693012	0.0337514150647594	4.01524762254902	0.366879831029206	0.713708656515358		PTPA	protein_coding	protein_coding	DETs_all	WT-MOI0.2
PTPA-213	12.3247625180833	-0.499036467752544	-0.118252193013568	1.04781911127152	-0.47626204025518	0.633887705279091	0.999987124075406	PTPA	protein_coding	protein_coding	DETs_all	WT-MOI0.2
PTPA-216	3.34775401957256	-0.285513723528686	-0.00684782708401803	3.72805413042262	-0.0765851872157015	0.938953543230277		PTPA	protein_coding	protein_coding	DETs_all	WT-MOI0.2
PTPA-218	2.43444755443219	-2.00688785538946	-0.115595278673451	2.25052461291718	-0.891742238174449	0.372531108307402		PTPA	protein_coding	protein_coding	DETs_all	WT-MOI0.2
PTPA-217	7.30800468032234	0.294982733329006	0.0501483274034502	1.30578576302979	0.225904387749306	0.82127578510533	0.999987124075406	PTPA	protein_coding	protein_coding	DETs_all	WT-MOI0.2
AL158151.4-201	0.534095449541215	-0.00183895734479574	-3.59122268362206e-05	3.93727843594015	-0.000467063067729582	0.999627337602887		AL158151.4	lncRNA	lncRNA	DETs_all	WT-MOI0.2
IER5L-201	4507.95585136647	0.0488376347055513	0.0477598859411355	0.0879219385322213	0.555465854380058	0.578576059317563	0.999987124075406	IER5L	protein_coding	protein_coding	DETs_all	WT-MOI0.2
AL158151.3-201	0							AL158151.3	lncRNA	lncRNA	DETs_all	WT-MOI0.2
AL158151.1-201	2.78474959862715	1.97788771638261	0.230839698833732	1.61050101368173	1.22811951037585	0.219402107980997		AL158151.1	lncRNA	lncRNA	DETs_all	WT-MOI0.2
AL158151.1-202	0							AL158151.1	lncRNA	lncRNA	DETs_all	WT-MOI0.2
AL161785.2-201	0							AL161785.2	lncRNA	lncRNA	DETs_all	WT-MOI0.2
AL161785.3-201	0							AL161785.3	lncRNA	lncRNA	DETs_all	WT-MOI0.2
AL161785.1-201	0							AL161785.1	lncRNA	lncRNA	DETs_all	WT-MOI0.2
AL161785.1-202	0							AL161785.1	lncRNA	lncRNA	DETs_all	WT-MOI0.2
C9orf106-201	0.557804520928565	-1.56311849250705	-0.031813526809489	3.8754710519704	-0.40333638712443	0.68670077685233		C9orf106	lncRNA	lncRNA	DETs_all	WT-MOI0.2
AL353803.5-201	0							AL353803.5	lncRNA	lncRNA	DETs_all	WT-MOI0.2
LINC01503-202	0.643373979222544	2.48776005016675	0.0540973595963193	3.96093668559689	0.628073672374761	0.529955679102184		LINC01503	lncRNA	lncRNA	DETs_all	WT-MOI0.2
LINC01503-207	38.6779716354891	-0.258412410445882	-0.143258101935671	0.524763781558823	-0.492435681590413	0.622411380087607	0.999987124075406	LINC01503	lncRNA	lncRNA	DETs_all	WT-MOI0.2
LINC01503-206	5.53832021744365	-0.368914499387172	-0.0301455937468506	1.96548942704936	-0.187695997907755	0.851114967720772	0.999987124075406	LINC01503	lncRNA	lncRNA	DETs_all	WT-MOI0.2
LINC01503-210	1.26527011990364	-0.646414242120689	-0.0144820699461208	3.87249491208941	-0.166924491005184	0.867429462470156		LINC01503	lncRNA	lncRNA	DETs_all	WT-MOI0.2
LINC01503-203	0							LINC01503	lncRNA	lncRNA	DETs_all	WT-MOI0.2
LINC01503-214	9.5871178657977	0.014349495248604	0.00321860768654399	1.07780955371715	0.0133135721418644	0.989377620144733	0.999987124075406	LINC01503	lncRNA	lncRNA	DETs_all	WT-MOI0.2
LINC01503-213	0.998789337600455	3.11029483526804	0.06272070625603	3.94206047677884	0.789002313279968	0.430110654493917		LINC01503	lncRNA	lncRNA	DETs_all	WT-MOI0.2
LINC01503-209	0.254380942789629	-2.13825241247662	-0.0515074006583083	4.05713789374279	-0.527034690088889	0.598169498663416		LINC01503	lncRNA	lncRNA	DETs_all	WT-MOI0.2
LINC01503-215	18.4238235279813	-1.03065655588777	-0.405018307659348	0.723457421504545	-1.42462641926369	0.154265218950213	0.999987124075406	LINC01503	lncRNA	lncRNA	DETs_all	WT-MOI0.2
LINC01503-217	0.626585140195042	1.18015907772885	0.0286210587891963	3.97071311431836	0.29721590146445	0.766301682505381		LINC01503	lncRNA	lncRNA	DETs_all	WT-MOI0.2
LINC01503-204	1.0705074895422	-3.8866474482136	-0.065900463312615	3.96174129723071	-0.98104524162908	0.326570431804923		LINC01503	lncRNA	lncRNA	DETs_all	WT-MOI0.2
LINC01503-205	4.52156393160063	-0.818478383417083	-0.0998539456443717	1.5497538241527	-0.528134449911469	0.597406021691057	0.999987124075406	LINC01503	lncRNA	lncRNA	DETs_all	WT-MOI0.2
LINC01503-216	0							LINC01503	lncRNA	lncRNA	DETs_all	WT-MOI0.2
LINC01503-212	0.166464889600076	0.279689160095498	0.00563904749670634	4.0804728567969	0.0685433208138158	0.945353136118996		LINC01503	lncRNA	lncRNA	DETs_all	WT-MOI0.2
LINC01503-208	0							LINC01503	lncRNA	lncRNA	DETs_all	WT-MOI0.2
LINC01503-211	0.251063645767375	1.14111340742787	0.0263112374854922	4.04271761120376	0.282263941529197	0.777741132345154		LINC01503	lncRNA	lncRNA	DETs_all	WT-MOI0.2
LINC01503-201	0.9916556979788	-2.68387760175532	-0.0724505266917147	3.29547095909531	-0.81441397453313	0.41540783564752		LINC01503	lncRNA	lncRNA	DETs_all	WT-MOI0.2
RN7SL159P-201	0							RN7SL159P	misc_RNA	misc_RNA	DETs_all	WT-MOI0.2
AL353803.3-201	0							AL353803.3	processed_pseudogene	processed_pseudogene	DETs_all	WT-MOI0.2
AL353803.2-201	0							AL353803.2	lncRNA	lncRNA	DETs_all	WT-MOI0.2
AL353803.2-202	0.166464889600076	0.279689160095498	0.00563904749670634	4.0804728567969	0.0685433208138158	0.945353136118996		AL353803.2	lncRNA	lncRNA	DETs_all	WT-MOI0.2
AL353803.1-201	0.379912765673317	-1.17646914379511	-0.0265589042049346	4.05713775161752	-0.289975153869516	0.771835245684593		AL353803.1	lncRNA	lncRNA	DETs_all	WT-MOI0.2
AL353803.1-203	0.103481400007464	0.279689160095498	0.00563904749670634	4.0804728567969	0.0685433208138159	0.945353136118996		AL353803.1	lncRNA	lncRNA	DETs_all	WT-MOI0.2
AL353803.1-202	0.251063645767375	1.14111340742787	0.0263112374854922	4.04271761120376	0.282263941529197	0.777741132345154		AL353803.1	lncRNA	lncRNA	DETs_all	WT-MOI0.2
LINC00963-222	6.64033863038499	1.49559174352918	0.14608967612755	1.75524686953065	0.852069170149894	0.394175702070556	0.999987124075406	LINC00963	lncRNA	lncRNA	DETs_all	WT-MOI0.2
LINC00963-208	12.6509392522434	-1.54744234602583	-0.120636693690908	1.94162865390619	-0.79698161793846	0.425461707197623	0.999987124075406	LINC00963	lncRNA	lncRNA	DETs_all	WT-MOI0.2
LINC00963-221	0							LINC00963	lncRNA	lncRNA	DETs_all	WT-MOI0.2
LINC00963-205	12.7042028055265	2.1635488160527	0.631898968824445	0.898830604705362	2.40707070356368	0.0160810562157841	0.513789051923166	LINC00963	lncRNA	lncRNA	DETs_all	WT-MOI0.2
LINC00963-237	1.12978640595319	3.30493947128399	0.0637169278737158	3.93762809372702	0.839322402374426	0.401288415235454		LINC00963	lncRNA	lncRNA	DETs_all	WT-MOI0.2
LINC00963-233	0							LINC00963	lncRNA	lncRNA	DETs_all	WT-MOI0.2
LINC00963-253	0							LINC00963	lncRNA	lncRNA	DETs_all	WT-MOI0.2
LINC00963-248	0							LINC00963	lncRNA	lncRNA	DETs_all	WT-MOI0.2
LINC00963-246	29.3798007685501	-0.480078563587778	-0.0671372514856866	1.44745375714665	-0.331671088777408	0.740137633858313	0.999987124075406	LINC00963	lncRNA	lncRNA	DETs_all	WT-MOI0.2
LINC00963-252	0							LINC00963	lncRNA	lncRNA	DETs_all	WT-MOI0.2
LINC00963-234	0							LINC00963	lncRNA	lncRNA	DETs_all	WT-MOI0.2
LINC00963-257	3.55420735901766	-1.35489936201563	-0.0591391105044043	2.67503341705741	-0.50649810704273	0.612507018220387		LINC00963	lncRNA	lncRNA	DETs_all	WT-MOI0.2
LINC00963-232	0							LINC00963	lncRNA	lncRNA	DETs_all	WT-MOI0.2
LINC00963-245	0							LINC00963	lncRNA	lncRNA	DETs_all	WT-MOI0.2
LINC00963-229	31.4933137061264	0.188633400354397	0.0246926215630721	1.5066555835265	0.12520008050737	0.900365153511116	0.999987124075406	LINC00963	lncRNA	lncRNA	DETs_all	WT-MOI0.2
LINC00963-239	0							LINC00963	lncRNA	lncRNA	DETs_all	WT-MOI0.2
LINC00963-236	0							LINC00963	lncRNA	lncRNA	DETs_all	WT-MOI0.2
LINC00963-227	0							LINC00963	lncRNA	lncRNA	DETs_all	WT-MOI0.2
LINC00963-240	1.0042545830695	3.13527974599579	0.0629199821506124	3.94145790585559	0.795461938420778	0.426344842836385		LINC00963	lncRNA	lncRNA	DETs_all	WT-MOI0.2
LINC00963-225	0							LINC00963	lncRNA	lncRNA	DETs_all	WT-MOI0.2
LINC00963-255	0							LINC00963	lncRNA	lncRNA	DETs_all	WT-MOI0.2
LINC00963-249	0							LINC00963	lncRNA	lncRNA	DETs_all	WT-MOI0.2
LINC00963-251	0							LINC00963	lncRNA	lncRNA	DETs_all	WT-MOI0.2
LINC00963-265	2.53188669933143	-5.14723430105461	-0.0689569043354532	3.92988890129489	-1.30976585606749	0.190275057114424		LINC00963	lncRNA	lncRNA	DETs_all	WT-MOI0.2
LINC00963-244	44.2038601176839	0.206393904438472	0.106030527069031	0.57029529340357	0.361907080114051	0.71742146891867	0.999987124075406	LINC00963	lncRNA	lncRNA	DETs_all	WT-MOI0.2
LINC00963-250	2.13557558655044	-4.88651213019882	-0.0684913232648857	3.93443836847819	-1.24198466783682	0.214242219021751		LINC00963	lncRNA	lncRNA	DETs_all	WT-MOI0.2
LINC00963-211	7.43630148814947	-1.31399508747934	-0.170769489057237	1.48423015820215	-0.885304129024692	0.375992623626128	0.999987124075406	LINC00963	lncRNA	lncRNA	DETs_all	WT-MOI0.2
LINC00963-263	0.310444200022393	1.4731133693012	0.0337514150647594	4.01524762254902	0.366879831029206	0.713708656515358		LINC00963	lncRNA	lncRNA	DETs_all	WT-MOI0.2
LINC00963-230	0.998789337600455	3.11029483526804	0.06272070625603	3.94206047677884	0.789002313279968	0.430110654493917		LINC00963	lncRNA	lncRNA	DETs_all	WT-MOI0.2
LINC00963-202	683.801307606078	0.0799254550675354	0.077534494911995	0.102744356059532	0.777906039152413	0.436624407773326	0.999987124075406	LINC00963	lncRNA	lncRNA	DETs_all	WT-MOI0.2
LINC00963-203	0							LINC00963	lncRNA	lncRNA	DETs_all	WT-MOI0.2
LINC00963-243	35.3559324624183	-0.5288353871915	-0.0988447759310121	1.21757731142641	-0.434334134045221	0.664045820098007	0.999987124075406	LINC00963	lncRNA	lncRNA	DETs_all	WT-MOI0.2
LINC00963-226	0.505444588557005	-0.315043119604835	-0.00757613218627271	4.019162074618	-0.0783852737849043	0.937521587303854		LINC00963	lncRNA	lncRNA	DETs_all	WT-MOI0.2
LINC00963-254	0							LINC00963	lncRNA	lncRNA	DETs_all	WT-MOI0.2
LINC00963-259	0.103481400007464	0.279689160095498	0.00563904749670634	4.0804728567969	0.0685433208138159	0.945353136118996		LINC00963	lncRNA	lncRNA	DETs_all	WT-MOI0.2
LINC00963-223	0							LINC00963	lncRNA	lncRNA	DETs_all	WT-MOI0.2
LINC00963-231	44.584492603366	0.570917951054213	0.349319162559419	0.465736027371524	1.22584021312739	0.220258811079952	0.999987124075406	LINC00963	lncRNA	lncRNA	DETs_all	WT-MOI0.2
LINC00963-241	42.4783057470815	-0.246535923636816	-0.129782544319318	0.554173373155483	-0.444871470877484	0.656412640805163	0.999987124075406	LINC00963	lncRNA	lncRNA	DETs_all	WT-MOI0.2
LINC00963-235	8.27938700410196	6.17444041635752	0.666599603368194	1.60687321230623	3.84251873083117	0.00012177811708552	0.0212672038450961	LINC00963	lncRNA	lncRNA	DETs_all	WT-MOI0.2
LINC00963-260	0							LINC00963	lncRNA	lncRNA	DETs_all	WT-MOI0.2
LINC00963-258	0							LINC00963	lncRNA	lncRNA	DETs_all	WT-MOI0.2
LINC00963-238	0							LINC00963	lncRNA	lncRNA	DETs_all	WT-MOI0.2
LINC00963-228	52.7407416706571	-0.37515218882683	-0.236424111571522	0.447356693856041	-0.838597463677504	0.40169523443174	0.999987124075406	LINC00963	lncRNA	lncRNA	DETs_all	WT-MOI0.2
LINC00963-218	41.546188558669	-0.186968058069979	-0.0875399706342491	0.624031959978339	-0.299612952638626	0.764472403050871	0.999987124075406	LINC00963	lncRNA	lncRNA	DETs_all	WT-MOI0.2
LINC00963-207	8.84426954999267	0.494430063817072	0.0413384130371045	1.93023178753043	0.256150617252891	0.797834538457517	0.999987124075406	LINC00963	lncRNA	lncRNA	DETs_all	WT-MOI0.2
LINC00963-220	0							LINC00963	lncRNA	lncRNA	DETs_all	WT-MOI0.2
LINC00963-217	0.610164453300126	-3.03955333015421	-0.0515073969530047	4.00466164879835	-0.759003780273489	0.447850295435184		LINC00963	lncRNA	lncRNA	DETs_all	WT-MOI0.2
LINC00963-215	0							LINC00963	lncRNA	lncRNA	DETs_all	WT-MOI0.2
LINC00963-219	0.230171518121039	-1.73213715538045	-0.0331410298174075	4.06914830825244	-0.425675601910992	0.670344242670011		LINC00963	lncRNA	lncRNA	DETs_all	WT-MOI0.2
LINC00963-261	0							LINC00963	lncRNA	lncRNA	DETs_all	WT-MOI0.2
LINC00963-201	0							LINC00963	lncRNA	lncRNA	DETs_all	WT-MOI0.2
LINC00963-214	2.87271478027929	-0.169204710034769	-0.0108370201989018	2.23520659190187	-0.0756998080838684	0.93965792868394		LINC00963	lncRNA	retained_intron	DETs_all	WT-MOI0.2
LINC00963-213	10.7944794819782	-0.450052239028837	-0.114950524076239	1.0002770712639	-0.449927577026406	0.652762662296116	0.999987124075406	LINC00963	lncRNA	lncRNA	DETs_all	WT-MOI0.2
LINC00963-209	0.103481400007464	0.279689160095498	0.00563904749670634	4.0804728567969	0.0685433208138159	0.945353136118996		LINC00963	lncRNA	lncRNA	DETs_all	WT-MOI0.2
LINC00963-206	11.401748091735	0.739699317451439	0.183173225456303	1.01399802423327	0.729487927760767	0.465703249722784	0.999987124075406	LINC00963	lncRNA	lncRNA	DETs_all	WT-MOI0.2
LINC00963-210	3.81179381201834	5.06012602835255	0.119257602305381	3.03924497203927	1.66492865001182	0.0959269915210529		LINC00963	lncRNA	lncRNA	DETs_all	WT-MOI0.2
LINC00963-216	0							LINC00963	lncRNA	lncRNA	DETs_all	WT-MOI0.2
LINC00963-262	24.2014123067496	0.0512551759963542	0.00906803555996425	1.26465823990209	0.0405288752163766	0.967671486854263	0.999987124075406	LINC00963	lncRNA	lncRNA	DETs_all	WT-MOI0.2
LINC00963-204	5.10750123736197	-1.05581587783136	-0.256213692293222	1.03064244376929	-1.02442499259977	0.305634582227767	0.999987124075406	LINC00963	lncRNA	lncRNA	DETs_all	WT-MOI0.2
LINC00963-212	6.19387186137405	-0.173005698146932	-0.0461190754044464	0.975462150539348	-0.177357674053549	0.859227451416833	0.999987124075406	LINC00963	lncRNA	retained_intron	DETs_all	WT-MOI0.2
LINC00963-224	14.3762592400921	0.806196352671173	0.131872877950528	1.31601002858308	0.612606541865936	0.540136531609023	0.999987124075406	LINC00963	lncRNA	lncRNA	DETs_all	WT-MOI0.2
LINC00963-256	6.47586073196767	0.125853603041208	0.0284214760877025	1.08208033924845	0.116307078574793	0.907409175796903	0.999987124075406	LINC00963	lncRNA	lncRNA	DETs_all	WT-MOI0.2
LINC00963-242	4.92414464267033	-0.156663078493795	-0.00671804472316749	2.75435001574601	-0.0568784205341321	0.954642044397909	0.999987124075406	LINC00963	lncRNA	lncRNA	DETs_all	WT-MOI0.2
LINC00963-247	0							LINC00963	lncRNA	lncRNA	DETs_all	WT-MOI0.2
LINC00963-264	0							LINC00963	lncRNA	lncRNA	DETs_all	WT-MOI0.2
AL353803.4-201	3.77772118050324	-0.357368787337776	-0.060560491127347	1.29130434314138	-0.276750240356505	0.781971891683304		AL353803.4	lncRNA	lncRNA	DETs_all	WT-MOI0.2
AL391056.2-201	0.206962800014928	0.949040569428831	0.0228120410076259	4.05469281876489	0.234059794871938	0.814938558052565		AL391056.2	lncRNA	lncRNA	DETs_all	WT-MOI0.2
AL391056.1-206	26.2022296192688	0.646458014404689	0.25826073814838	0.720321940646468	0.897457064579363	0.369475074209493	0.999987124075406	AL391056.1	lncRNA	lncRNA	DETs_all	WT-MOI0.2
AL391056.1-203	5.15197873256806	1.6640334471006	0.227875852305055	1.42969147739673	1.16391086707083	0.244460135190487	0.999987124075406	AL391056.1	lncRNA	lncRNA	DETs_all	WT-MOI0.2
AL391056.1-205	2.6152761529111	3.33326323229672	0.0595372121985326	3.78145418394721	0.881476561701282	0.378059934566087		AL391056.1	lncRNA	lncRNA	DETs_all	WT-MOI0.2
AL391056.1-207	4.90292092252307	-0.912656341189753	-0.0417256583313496	2.64775156930031	-0.344691077430248	0.730326626701792	0.999987124075406	AL391056.1	lncRNA	lncRNA	DETs_all	WT-MOI0.2
AL391056.1-204	24.6316394542879	0.281480383641782	0.0824294845843971	0.905046487346598	0.311012072393124	0.755791444014428	0.999987124075406	AL391056.1	lncRNA	lncRNA	DETs_all	WT-MOI0.2
AL391056.1-201	57.5826004718948	0.77916131174694	0.508416311061846	0.428167045175285	1.81976011588646	0.0687955439905603	0.917286294067636	AL391056.1	lncRNA	lncRNA	DETs_all	WT-MOI0.2
AL391056.1-202	25.4669142942741	0.174774872468987	0.0157775336150206	1.85664103321472	0.0941349831994016	0.925001931180729	0.999987124075406	AL391056.1	lncRNA	lncRNA	DETs_all	WT-MOI0.2
AL391056.1-208	9.68789111224255	-7.0806803142933	-0.190159157679381	2.55004213338843	-2.77669149916542	0.0054915274662011	0.281424040181019	AL391056.1	lncRNA	lncRNA	DETs_all	WT-MOI0.2
NTMT1-204	76.7532248583633	-0.381109060172765	-0.287058783924667	0.335170358704766	-1.13706075216652	0.255512889645678	0.999987124075406	NTMT1	protein_coding	protein_coding	DETs_all	WT-MOI0.2
NTMT1-210	2.33532742123457	-1.90778191397141	-0.0660278617856912	2.9263740093018	-0.651926892429783	0.514448335525844		NTMT1	protein_coding	protein_coding	DETs_all	WT-MOI0.2
NTMT1-211	11.3355876770412	1.31401865051266	0.484492310053926	0.770293193871823	1.70586818235773	0.0880326249452539	0.974154307244749	NTMT1	protein_coding	protein_coding	DETs_all	WT-MOI0.2
NTMT1-209	66.9236932292779	0.111640645346818	0.0670243707043088	0.476176285457865	0.234452342034359	0.814633827675042	0.999987124075406	NTMT1	protein_coding	protein_coding	DETs_all	WT-MOI0.2
NTMT1-203	430.42402624358	0.178371839197622	0.154226759949514	0.231602423079163	0.770163959539639	0.441202639745924	0.999987124075406	NTMT1	protein_coding	protein_coding	DETs_all	WT-MOI0.2
NTMT1-206	75.7827815090658	0.207037133502969	0.131278316642331	0.445572498752016	0.464654201241886	0.642179110816609	0.999987124075406	NTMT1	protein_coding	nonsense_mediated_decay	DETs_all	WT-MOI0.2
NTMT1-205	18.4700822206582	-0.278191987743951	-0.140465970490312	0.579151132043236	-0.480344373605028	0.630982541237669	0.999987124075406	NTMT1	protein_coding	protein_coding	DETs_all	WT-MOI0.2
NTMT1-207	77.4862298356195	-0.325961408931841	-0.259941997223708	0.294956176561403	-1.1051180983287	0.269108419382334	0.999987124075406	NTMT1	protein_coding	protein_coding	DETs_all	WT-MOI0.2
NTMT1-202	166.386736706799	0.17496796314903	0.153024051226406	0.221687515354895	0.789254924297057	0.429963026215562	0.999987124075406	NTMT1	protein_coding	protein_coding	DETs_all	WT-MOI0.2
NTMT1-201	65.9959250543542	-1.90246235034388	-1.09468803586847	0.497393326945948	-3.8248650459893	0.000130843740099432	0.0222642700630263	NTMT1	protein_coding	protein_coding	DETs_all	WT-MOI0.2
NTMT1-208	0.460343036242078	-2.67962010917914	-0.0515073969647489	4.03157390904191	-0.66465856006493	0.50626890469272		NTMT1	protein_coding	processed_transcript	DETs_all	WT-MOI0.2
C9orf50-201	3.68260904105646	-1.28444036197553	-0.21917171933522	1.27200837451767	-1.00977351069923	0.312603813975005		C9orf50	protein_coding	protein_coding	DETs_all	WT-MOI0.2
C9orf50-203	6.2494769919433	-0.5998265508331	-0.132805589981886	1.09816893019189	-0.546206083911231	0.58492428457767	0.999987124075406	C9orf50	protein_coding	retained_intron	DETs_all	WT-MOI0.2
C9orf50-202	0.252722294278502	-0.636681573994087	-0.0125982304329042	4.07374375137093	-0.156289058137205	0.875805180698751		C9orf50	protein_coding	protein_coding	DETs_all	WT-MOI0.2
ASB6-203	50.2057000333162	-0.575364421574005	-0.103357094304224	1.24744147726453	-0.461235602679897	0.644629581112245	0.999987124075406	ASB6	protein_coding	protein_coding	DETs_all	WT-MOI0.2
ASB6-201	415.168568132354	0.0195228267689132	0.0170056790442578	0.224883573940748	0.0868130403070569	0.93082012209332	0.999987124075406	ASB6	protein_coding	protein_coding	DETs_all	WT-MOI0.2
ASB6-202	156.283590651705	-0.20920220249906	-0.174170851575336	0.262391832091995	-0.797289309012153	0.425283027921633	0.999987124075406	ASB6	protein_coding	protein_coding	DETs_all	WT-MOI0.2
AL590369.1-201	0.585652073478654	1.06279968572035	0.0271401657557555	3.86219565022829	0.275180177797964	0.783177815129601		AL590369.1	lncRNA	lncRNA	DETs_all	WT-MOI0.2
PRRX2-201	68.6027096766463	0.0669886634048461	0.0526658256708432	0.305340435567231	0.219390082680668	0.826346194737724	0.999987124075406	PRRX2	protein_coding	protein_coding	DETs_all	WT-MOI0.2
PRRX2-AS1-201	0							PRRX2-AS1	lncRNA	lncRNA	DETs_all	WT-MOI0.2
PTGES-202	51.7436111579871	0.0874840137806402	0.0413990189879516	0.614963004308498	0.142258986585726	0.886875440943649	0.999987124075406	PTGES	protein_coding	processed_transcript	DETs_all	WT-MOI0.2
PTGES-201	1440.26099616563	0.0589175220857139	0.057479863619539	0.0925632478102224	0.636510963903399	0.524443437154676	0.999987124075406	PTGES	protein_coding	protein_coding	DETs_all	WT-MOI0.2
UBE2V1P4-201	0							UBE2V1P4	processed_pseudogene	processed_pseudogene	DETs_all	WT-MOI0.2
TOR1B-203	66.8299312821375	0.156569458189892	0.103292897700339	0.419041502168344	0.37363711560721	0.70867431640629	0.999987124075406	TOR1B	protein_coding	processed_transcript	DETs_all	WT-MOI0.2
TOR1B-201	599.872556451092	0.0144676324748684	0.0136361417508531	0.144399842904513	0.100191469629474	0.920192318187745	0.999987124075406	TOR1B	protein_coding	protein_coding	DETs_all	WT-MOI0.2
TOR1B-202	0.103481400007464	0.279689160095498	0.00563904749670634	4.0804728567969	0.0685433208138159	0.945353136118996		TOR1B	protein_coding	protein_coding	DETs_all	WT-MOI0.2
TOR1B-204	11.3076491133529	0.124342305248825	0.0472005376009995	0.75161308878252	0.165433927514804	0.868602451271343	0.999987124075406	TOR1B	protein_coding	processed_transcript	DETs_all	WT-MOI0.2
TOR1A-201	1162.72232003087	0.164922840354611	0.160352644906688	0.0987808055939064	1.66958387677681	0.0950017225883704	0.987761355666901	TOR1A	protein_coding	protein_coding	DETs_all	WT-MOI0.2
TOR1A-205	133.151972610644	-0.261444439924917	-0.189085785698163	0.361928701976534	-0.722364483659735	0.470070416873656	0.999987124075406	TOR1A	protein_coding	protein_coding	DETs_all	WT-MOI0.2
TOR1A-204	15.2664643295935	-0.163016545354734	-0.0542141004511016	0.827775392080496	-0.196933306926429	0.843879728873802	0.999987124075406	TOR1A	protein_coding	processed_transcript	DETs_all	WT-MOI0.2
TOR1A-203	8.02186055997288	0.664561490625248	0.137899404493459	1.15013921938956	0.577809607238647	0.563392668311481	0.999987124075406	TOR1A	protein_coding	processed_transcript	DETs_all	WT-MOI0.2
TOR1A-202	2.78558016115294	0.091915351877526	0.0103704230428367	1.65641847104431	0.0554904171163806	0.955747764221904		TOR1A	protein_coding	processed_transcript	DETs_all	WT-MOI0.2
C9orf78-201	855.245456411648	0.037891263966751	0.0367849975241642	0.101445015152785	0.373515287169937	0.708764969753483	0.999987124075406	C9orf78	protein_coding	protein_coding	DETs_all	WT-MOI0.2
C9orf78-202	8.48244381696016	-3.17404249438727	-0.14977960952614	2.32600682586166	-1.36458864139896	0.172382376779625	0.999987124075406	C9orf78	protein_coding	processed_transcript	DETs_all	WT-MOI0.2
C9orf78-204	7.1282760024544	-0.337799086822732	-0.0796806130329205	1.05778860439883	-0.319344607625748	0.749465210053033	0.999987124075406	C9orf78	protein_coding	processed_transcript	DETs_all	WT-MOI0.2
C9orf78-205	2.44765133382846	1.2219617837625	0.103012407270936	1.89056826919562	0.64634628840058	0.518055116795283		C9orf78	protein_coding	processed_transcript	DETs_all	WT-MOI0.2
C9orf78-203	20.9081894199392	0.881555708621213	0.159687963407161	1.23466716238088	0.714002717073367	0.47522549933496	0.999987124075406	C9orf78	protein_coding	processed_transcript	DETs_all	WT-MOI0.2
C9orf78-206	32.8297054213124	0.360431854897241	0.14226000714366	0.721998577500945	0.499214078987253	0.617628577215978	0.999987124075406	C9orf78	protein_coding	processed_transcript	DETs_all	WT-MOI0.2
C9orf78-207	0.26994628960754	1.22302808920583	0.0241495551299583	4.03536439923768	0.30307748401529	0.761830812806745		C9orf78	protein_coding	processed_transcript	DETs_all	WT-MOI0.2
USP20-206	1.26755255442689	-0.572472382757339	-0.0169507376781472	3.32261756259724	-0.172295598868094	0.863205144209286		USP20	protein_coding	processed_transcript	DETs_all	WT-MOI0.2
USP20-208	4.14006296188766	0.615208200355852	0.0471996807481581	2.03273237552684	0.302650859386447	0.762155950844744		USP20	protein_coding	processed_transcript	DETs_all	WT-MOI0.2
USP20-203	136.962935818119	0.0234303343982178	0.0169986338885571	0.360145536448076	0.0650579613711134	0.948127851452654	0.999987124075406	USP20	protein_coding	protein_coding	DETs_all	WT-MOI0.2
USP20-201	48.6329312370986	0.255882593667401	0.164266590886321	0.436467579036902	0.586257962692269	0.557702175701909	0.999987124075406	USP20	protein_coding	protein_coding	DETs_all	WT-MOI0.2
USP20-202	16.0376049679322	-7.81313961724396	-1.16204292271358	1.45537984049361	-5.36845392512379	7.94144728399476e-08	3.95519370064201e-05	USP20	protein_coding	protein_coding	DETs_all	WT-MOI0.2
USP20-205	3.34852152549524	1.97966527758916	0.0866959092407641	2.6367128642383	0.75080806273574	0.452768176376606		USP20	protein_coding	processed_transcript	DETs_all	WT-MOI0.2
USP20-207	6.06630908634592	0.437334845710643	0.122047378237282	0.945085476453344	0.462746340523447	0.643546197721737	0.999987124075406	USP20	protein_coding	processed_transcript	DETs_all	WT-MOI0.2
USP20-209	6.84387353279625	-0.279322401824026	-0.0473487950859835	1.30229948408619	-0.214483999446581	0.830169643234467	0.999987124075406	USP20	protein_coding	processed_transcript	DETs_all	WT-MOI0.2
USP20-204	5.49572185356778	-0.609960108527471	-0.0419019499754054	2.13334910187535	-0.285916687517893	0.774941932257766	0.999987124075406	USP20	protein_coding	processed_transcript	DETs_all	WT-MOI0.2
MIR6855-201	0							MIR6855	miRNA	miRNA	DETs_all	WT-MOI0.2
AL158207.1-201	0							AL158207.1	processed_pseudogene	processed_pseudogene	DETs_all	WT-MOI0.2
FNBP1-204	28.2726354867591	-0.835465451295264	-0.0195404835235458	3.73198773815355	-0.223866076180792	0.822861513095826	0.999987124075406	FNBP1	protein_coding	protein_coding	DETs_all	WT-MOI0.2
FNBP1-203	39.4044085584983	-0.283640419746477	-0.0232266538346682	1.95588059985734	-0.145019291958398	0.884695640024475	0.999987124075406	FNBP1	protein_coding	protein_coding	DETs_all	WT-MOI0.2
FNBP1-202	180.875061584336	-0.0369546282455188	-0.0210348105695716	0.509862308302437	-0.072479623701853	0.942220220744499	0.999987124075406	FNBP1	protein_coding	protein_coding	DETs_all	WT-MOI0.2
FNBP1-205	72.4629053538448	0.137497869514886	0.0843213598457834	0.464308896577684	0.296134471099631	0.767127389824536	0.999987124075406	FNBP1	protein_coding	protein_coding	DETs_all	WT-MOI0.2
FNBP1-201	73.3619159100084	0.0219948730257326	0.0169194384736685	0.320105461432255	0.0687113332191223	0.945219396922459	0.999987124075406	FNBP1	protein_coding	protein_coding	DETs_all	WT-MOI0.2
FNBP1-207	2.44609720573447	-5.0859733039951	-0.0924159514298132	3.43219637146543	-1.4818421656403	0.138382296648692		FNBP1	protein_coding	processed_transcript	DETs_all	WT-MOI0.2
FNBP1-206	0.459685094293431	0.644325347501979	0.0153786126854341	4.00211156978998	0.160996348119248	0.872096276900594		FNBP1	protein_coding	processed_transcript	DETs_all	WT-MOI0.2
FNBP1-208	0.229013222891152	1.04626382657497	0.0241495551299583	4.04876229691931	0.258415720619377	0.796086085229252		FNBP1	protein_coding	processed_transcript	DETs_all	WT-MOI0.2
FNBP1-209	3.50122792707064	4.93006446685117	0.106285705798702	3.19512205583992	1.54299722536114	0.122831449132059		FNBP1	protein_coding	processed_transcript	DETs_all	WT-MOI0.2
AL158207.2-201	0							AL158207.2	lncRNA	lncRNA	DETs_all	WT-MOI0.2
AL136141.1-201	0.561943002091303	2.28391942221358	0.0548307307567818	3.76583938905125	0.606483491795697	0.544193741229407		AL136141.1	lncRNA	lncRNA	DETs_all	WT-MOI0.2
GPR107-202	0							GPR107	protein_coding	protein_coding	DETs_all	WT-MOI0.2
GPR107-201	888.410109162789	-0.0650635055336737	-0.0567493421885043	0.224069463197121	-0.290372032874624	0.771531636971183	0.999987124075406	GPR107	protein_coding	protein_coding	DETs_all	WT-MOI0.2
GPR107-203	1177.25725110687	0.122111643367999	0.110885975770508	0.1862324285782	0.655694844878873	0.512020486429969	0.999987124075406	GPR107	protein_coding	protein_coding	DETs_all	WT-MOI0.2
GPR107-207	7.40832637197496	0.203795844683302	0.0373845205678158	1.24397040227013	0.163826924106389	0.869867395662749	0.999987124075406	GPR107	protein_coding	nonsense_mediated_decay	DETs_all	WT-MOI0.2
GPR107-208	59.0486308700118	0.762354708429714	0.322846253310281	0.679886158376862	1.12129758642202	0.262161212583422	0.999987124075406	GPR107	protein_coding	protein_coding	DETs_all	WT-MOI0.2
GPR107-205	0							GPR107	protein_coding	processed_transcript	DETs_all	WT-MOI0.2
GPR107-206	0							GPR107	protein_coding	processed_transcript	DETs_all	WT-MOI0.2
GPR107-204	0.561507845789768	2.30708231971798	0.0504238792938698	3.96809180744815	0.581408503550135	0.56096516768623		GPR107	protein_coding	processed_transcript	DETs_all	WT-MOI0.2
AL392105.1-201	0							AL392105.1	misc_RNA	misc_RNA	DETs_all	WT-MOI0.2
GPRACR-201	0							GPRACR	lncRNA	lncRNA	DETs_all	WT-MOI0.2
NCS1-201	972.95466385465	-0.130512664613704	-0.126885174343436	0.0989599210479457	-1.3188436614705	0.187221384160855	0.999987124075406	NCS1	protein_coding	protein_coding	DETs_all	WT-MOI0.2
NCS1-202	0							NCS1	protein_coding	processed_transcript	DETs_all	WT-MOI0.2
NCS1-203	158.213347435097	-0.106404496882433	-0.092113067585475	0.230386521360458	-0.461852092102017	0.644187391649994	0.999987124075406	NCS1	protein_coding	protein_coding	DETs_all	WT-MOI0.2
HMCN2-206	0.252722294278502	-0.636681573994087	-0.0125982304329042	4.07374375137093	-0.156289058137205	0.875805180698751		HMCN2	protein_coding	protein_coding	DETs_all	WT-MOI0.2
HMCN2-204	0.125531822883688	0.279689160095497	0.00563904749670634	4.0804728567969	0.0685433208138158	0.945353136118996		HMCN2	protein_coding	protein_coding	DETs_all	WT-MOI0.2
HMCN2-203	0							HMCN2	protein_coding	nonsense_mediated_decay	DETs_all	WT-MOI0.2
HMCN2-202	12.3986002560669	-0.269121956775408	-0.0974557082119694	0.774389000664241	-0.347528124165717	0.728194593554863	0.999987124075406	HMCN2	protein_coding	retained_intron	DETs_all	WT-MOI0.2
HMCN2-201	0							HMCN2	protein_coding	protein_coding	DETs_all	WT-MOI0.2
HMCN2-205	0.396636407721115	-0.77035938518908	-0.0125982262041764	4.06914794668562	-0.189317123703145	0.849844275226016		HMCN2	protein_coding	retained_intron	DETs_all	WT-MOI0.2
RN7SL665P-201	0							RN7SL665P	misc_RNA	misc_RNA	DETs_all	WT-MOI0.2
ASS1-201	473.595681634798	0.528592278873157	0.499977023726821	0.140044136860164	3.77446918324729	0.000160348727564835	0.0257386699104166	ASS1	protein_coding	protein_coding	DETs_all	WT-MOI0.2
ASS1-204	5.372194013802	-0.870416553834297	-0.165202613110502	1.20053974174208	-0.725021024769453	0.4684391321996	0.999987124075406	ASS1	protein_coding	protein_coding	DETs_all	WT-MOI0.2
ASS1-203	69.7640374602567	-0.184574488757249	-0.0863482032610593	0.622604686061765	-0.296455347814292	0.766882362363619	0.999987124075406	ASS1	protein_coding	protein_coding	DETs_all	WT-MOI0.2
ASS1-205	18.5187391618627	1.2844943529765	0.249488796322278	1.18225368677814	1.08647946489131	0.277266921283841	0.999987124075406	ASS1	protein_coding	protein_coding	DETs_all	WT-MOI0.2
ASS1-206	0.206962800014928	0.949040569428831	0.0228120410076259	4.05469281876489	0.234059794871938	0.814938558052565		ASS1	protein_coding	protein_coding	DETs_all	WT-MOI0.2
ASS1-207	0							ASS1	protein_coding	retained_intron	DETs_all	WT-MOI0.2
ASS1-210	0							ASS1	protein_coding	retained_intron	DETs_all	WT-MOI0.2
ASS1-209	0							ASS1	protein_coding	processed_transcript	DETs_all	WT-MOI0.2
ASS1-208	0.602876068807692	2.38040332638433	0.0515575405160329	3.96508178756104	0.600341544997119	0.548278636433896		ASS1	protein_coding	retained_intron	DETs_all	WT-MOI0.2
ASS1-202	0							ASS1	protein_coding	processed_transcript	DETs_all	WT-MOI0.2
FUBP3-203	37.7614675603202	0.129009225907968	0.0812551454832726	0.450238159719361	0.286535521530163	0.774467991171532	0.999987124075406	FUBP3	protein_coding	processed_transcript	DETs_all	WT-MOI0.2
FUBP3-201	1170.28039416368	0.0367711798945594	0.0358078315999547	0.095936407312082	0.383287022359952	0.701506960558665	0.999987124075406	FUBP3	protein_coding	protein_coding	DETs_all	WT-MOI0.2
FUBP3-207	9.16419825429355	-1.54542682326828	-0.418751492634009	0.952549725139898	-1.62241065477322	0.104715449304393	0.999987124075406	FUBP3	protein_coding	nonsense_mediated_decay	DETs_all	WT-MOI0.2
FUBP3-202	2.15273963239155	-0.620317193823434	-0.0370953617584276	2.31484052250487	-0.267974051686374	0.788719292240414		FUBP3	protein_coding	processed_transcript	DETs_all	WT-MOI0.2
FUBP3-205	26.2699962743229	0.699348525814517	0.234688495342755	0.824716923288507	0.847986146599137	0.396445685938764	0.999987124075406	FUBP3	protein_coding	processed_transcript	DETs_all	WT-MOI0.2
FUBP3-204	11.8968135376706	0.558156244582268	0.149076779481527	0.974333062759218	0.57285980114605	0.566739624579394	0.999987124075406	FUBP3	protein_coding	processed_transcript	DETs_all	WT-MOI0.2
FUBP3-206	1.98381044153475	2.06890043209833	0.111088813925068	2.40116835282054	0.861622397141829	0.388895342000936		FUBP3	protein_coding	processed_transcript	DETs_all	WT-MOI0.2
MIR6856-201	0							MIR6856	miRNA	miRNA	DETs_all	WT-MOI0.2
AL359092.2-201	0.127190471394815	-1.59846344691683	-0.0331410298174076	4.07374399434866	-0.392381909401846	0.694776050727678		AL359092.2	processed_pseudogene	processed_pseudogene	DETs_all	WT-MOI0.2
PRDM12-201	5.33409851687712	0.104406391438335	0.0212416504715218	1.14733534310209	0.0909990196554461	0.927493370027353	0.999987124075406	PRDM12	protein_coding	protein_coding	DETs_all	WT-MOI0.2
EXOSC2-209	109.227736851032	0.0296891904691124	0.0243818962878387	0.272759258221799	0.108847599390999	0.913323369220189	0.999987124075406	EXOSC2	protein_coding	processed_transcript	DETs_all	WT-MOI0.2
EXOSC2-211	10.9065480317892	-1.24229086859581	-0.183119793528407	1.39061738359303	-0.893337652220353	0.371676380195713	0.999987124075406	EXOSC2	protein_coding	protein_coding	DETs_all	WT-MOI0.2
EXOSC2-205	277.64747434338	-0.29119540136912	-0.265548483774694	0.181942886991487	-1.6004769748583	0.109492810870124	0.999987124075406	EXOSC2	protein_coding	processed_transcript	DETs_all	WT-MOI0.2
EXOSC2-208	23.3450865093157	0.00881611966679069	0.00385205905607693	0.662769648269389	0.0133019363361179	0.989386903352443	0.999987124075406	EXOSC2	protein_coding	processed_transcript	DETs_all	WT-MOI0.2
EXOSC2-203	0.665859558400303	2.51835133155712	0.0544339446004882	3.95980994928365	0.635977828181554	0.524790873407796		EXOSC2	protein_coding	protein_coding	DETs_all	WT-MOI0.2
EXOSC2-204	356.73612899998	0.0668428743241176	0.0576319891904131	0.233795173605116	0.285903568039503	0.77495198086833	0.999987124075406	EXOSC2	protein_coding	protein_coding	DETs_all	WT-MOI0.2
EXOSC2-202	77.1431662769193	0.773600563363587	0.353888000796939	0.637755611359376	1.21300471463459	0.225128017980328	0.999987124075406	EXOSC2	protein_coding	protein_coding	DETs_all	WT-MOI0.2
EXOSC2-201	123.379535583905	0.332984790773646	0.270964263659727	0.28011201832145	1.18875581550921	0.234535769625436	0.999987124075406	EXOSC2	protein_coding	protein_coding	DETs_all	WT-MOI0.2
EXOSC2-206	8.92360030598311	0.200486918397439	0.0287128785557562	1.42330697256403	0.140859928505985	0.887980598862147	0.999987124075406	EXOSC2	protein_coding	processed_transcript	DETs_all	WT-MOI0.2
EXOSC2-210	1.75744552037163	3.94158369082406	0.0661496910286218	3.9266512347398	1.0038028475644	0.315473651589531		EXOSC2	protein_coding	protein_coding	DETs_all	WT-MOI0.2
EXOSC2-207	138.871293505563	-0.144364333126523	-0.125393409446433	0.227728800373111	-0.633930942814419	0.526125890789835	0.999987124075406	EXOSC2	protein_coding	processed_transcript	DETs_all	WT-MOI0.2
ABL1-202	332.286229399397	-0.156624065670977	-0.14127528358412	0.192817957782078	-0.812289827527334	0.416625346194827	0.999987124075406	ABL1	protein_coding	protein_coding	DETs_all	WT-MOI0.2
ABL1-203	2.96150037549005	0.56843854030251	0.0221905466781718	2.86893304166695	0.198135868647609	0.842938761976447		ABL1	protein_coding	protein_coding	DETs_all	WT-MOI0.2
ABL1-201	2068.7961518443	-0.0588064058017288	-0.0564973241428462	0.118285861118515	-0.497154987465563	0.619079760783013	0.999987124075406	ABL1	protein_coding	protein_coding	DETs_all	WT-MOI0.2
AL359092.3-201	0							AL359092.3	protein_coding	protein_coding	DETs_all	WT-MOI0.2
AL359092.1-201	0							AL359092.1	processed_pseudogene	processed_pseudogene	DETs_all	WT-MOI0.2
QRFP-202	1.97159343278227	2.85288335394246	0.169953947478658	2.13126117144108	1.33858927857886	0.180704418345592		QRFP	protein_coding	protein_coding	DETs_all	WT-MOI0.2
QRFP-201	0.291996712483763	1.32796177093554	0.0263112374854922	4.02651268944786	0.329804442046261	0.741547730740206		QRFP	protein_coding	protein_coding	DETs_all	WT-MOI0.2
FIBCD1-204	12.1103175184642	1.22791442113701	0.0605175434523648	2.50041301124094	0.491084639064328	0.623366585469566	0.999987124075406	FIBCD1	protein_coding	protein_coding	DETs_all	WT-MOI0.2
FIBCD1-203	2.16223801371185	-4.93915660768399	-0.0686459107146825	3.93345319608223	-1.25567951656408	0.20923218863796		FIBCD1	protein_coding	protein_coding	DETs_all	WT-MOI0.2
FIBCD1-202	78.543796095965	0.00572173348281772	0.00414919984457261	0.360830549824116	0.0158571204284303	0.987348378638299	0.999987124075406	FIBCD1	protein_coding	protein_coding	DETs_all	WT-MOI0.2
FIBCD1-201	4.29744640525302	0.481152061896721	0.020824605957654	2.7477784406982	0.175105843604502	0.860996466682372		FIBCD1	protein_coding	protein_coding	DETs_all	WT-MOI0.2
FIBCD1-205	7.56424378123591	-3.19444227713349	-0.14395313937191	2.38210278676083	-1.34101781622836	0.179914668191518	0.999987124075406	FIBCD1	protein_coding	protein_coding	DETs_all	WT-MOI0.2
FIBCD1-207	11.8595069478449	0.924790608540141	0.304560531559383	0.83359488034724	1.10940053777071	0.267257430491842	0.999987124075406	FIBCD1	protein_coding	processed_transcript	DETs_all	WT-MOI0.2
FIBCD1-206	3.6042275983385	-0.502175245997444	-0.0575020692037951	1.62423372253513	-0.309176714551672	0.75718710583417		FIBCD1	protein_coding	processed_transcript	DETs_all	WT-MOI0.2
AL161733.1-201	0.333652918128503	-0.77035938518908	-0.0145493129941529	4.06914794668562	-0.189317123703145	0.849844275226016		AL161733.1	lncRNA	lncRNA	DETs_all	WT-MOI0.2
LAMC3-204	7.96009533570528	1.57552441468479	0.154710302472666	1.74026730348992	0.905334721582855	0.365288087094663	0.999987124075406	LAMC3	protein_coding	processed_transcript	DETs_all	WT-MOI0.2
LAMC3-202	84.4834592494634	-0.309241950550244	-0.23470901097105	0.329232797418999	-0.939280512070876	0.347586741474272	0.999987124075406	LAMC3	protein_coding	protein_coding	DETs_all	WT-MOI0.2
LAMC3-201	0							LAMC3	protein_coding	protein_coding	DETs_all	WT-MOI0.2
LAMC3-203	1.46380355703379	0.33890191542223	0.00775807388502725	3.85893163177562	0.0878227312014572	0.930017570682355		LAMC3	protein_coding	processed_transcript	DETs_all	WT-MOI0.2
AL583807.1-201	0							AL583807.1	snoRNA	snoRNA	DETs_all	WT-MOI0.2
AIF1L-207	2.42720705008192	1.78648339843585	0.0725337406482158	2.77525888954582	0.64371774653723	0.519758479902769		AIF1L	protein_coding	protein_coding	DETs_all	WT-MOI0.2
AIF1L-208	4.66101690880212	5.344043096345	0.0691870182842813	3.91429989699891	1.36526153768705	0.172170863110147	0.999987124075406	AIF1L	protein_coding	nonsense_mediated_decay	DETs_all	WT-MOI0.2
AIF1L-201	42.8040942318639	0.744479332228365	0.350763582721841	0.617371380237366	1.20588572139857	0.227861556887843	0.999987124075406	AIF1L	protein_coding	protein_coding	DETs_all	WT-MOI0.2
AIF1L-206	14.6548007531609	-2.27484878825444	-0.114841518446712	2.35059982904389	-0.967773740194536	0.333157381255471	0.999987124075406	AIF1L	protein_coding	protein_coding	DETs_all	WT-MOI0.2
AIF1L-204	1.61120062684727	-4.49417047696108	-0.0676994600582683	3.9430109774292	-1.13978137587921	0.254377394690998		AIF1L	protein_coding	protein_coding	DETs_all	WT-MOI0.2
AIF1L-209	0							AIF1L	protein_coding	processed_transcript	DETs_all	WT-MOI0.2
AIF1L-203	1.16962762273982	-4.01872260329801	-0.0663562704219021	3.95698924913491	-1.01560109221338	0.309819384550477		AIF1L	protein_coding	protein_coding	DETs_all	WT-MOI0.2
AIF1L-210	0							AIF1L	protein_coding	retained_intron	DETs_all	WT-MOI0.2
AIF1L-202	0							AIF1L	protein_coding	protein_coding	DETs_all	WT-MOI0.2
AIF1L-205	0.332929779200152	1.49857580079842	0.0263112383556622	4.01338191601933	0.373394765849941	0.708854654525158		AIF1L	protein_coding	protein_coding	DETs_all	WT-MOI0.2
NUP214-202	284.317353233093	-0.00948433974423871	-0.00764422983302447	0.287052512109461	-0.0330404345690661	0.973642343107628	0.999987124075406	NUP214	protein_coding	protein_coding	DETs_all	WT-MOI0.2
NUP214-201	346.716145020087	-0.249228944283566	-0.206349568080868	0.267093802559347	-0.933113916891382	0.350761154337424	0.999987124075406	NUP214	protein_coding	protein_coding	DETs_all	WT-MOI0.2
NUP214-232	364.35008076016	0.756776338117854	0.344056810184275	0.639335935356061	1.1836912275178	0.236535312818743	0.999987124075406	NUP214	protein_coding	protein_coding	DETs_all	WT-MOI0.2
NUP214-229	7.62705566625157	-6.73482864126104	-0.0732785479090985	3.84506395548828	-1.75155178671295	0.0798509090909861	0.949595217916407	NUP214	protein_coding	protein_coding	DETs_all	WT-MOI0.2
NUP214-231	0							NUP214	protein_coding	protein_coding	DETs_all	WT-MOI0.2
NUP214-203	344.600304506619	-0.579772425827492	-0.442879141897867	0.32498368491444	-1.78400471389858	0.0744228991863322	0.932662762855649	NUP214	protein_coding	protein_coding	DETs_all	WT-MOI0.2
NUP214-225	0							NUP214	protein_coding	protein_coding	DETs_all	WT-MOI0.2
NUP214-217	0							NUP214	protein_coding	processed_transcript	DETs_all	WT-MOI0.2
NUP214-214	0.103481400007464	0.279689160095498	0.00563904749670634	4.0804728567969	0.0685433208138159	0.945353136118996		NUP214	protein_coding	retained_intron	DETs_all	WT-MOI0.2
NUP214-223	0							NUP214	protein_coding	processed_transcript	DETs_all	WT-MOI0.2
NUP214-224	1.07192837988015	-0.594005643115753	-0.0186183993516988	3.28817645847181	-0.180648955619559	0.856643126965315		NUP214	protein_coding	protein_coding	DETs_all	WT-MOI0.2
NUP214-215	0							NUP214	protein_coding	retained_intron	DETs_all	WT-MOI0.2
NUP214-222	0							NUP214	protein_coding	processed_transcript	DETs_all	WT-MOI0.2
NUP214-209	0							NUP214	protein_coding	retained_intron	DETs_all	WT-MOI0.2
NUP214-216	0.690514554363117	-3.26788286352876	-0.0636097230565303	3.99060714133826	-0.818893653969874	0.412847090902372		NUP214	protein_coding	nonsense_mediated_decay	DETs_all	WT-MOI0.2
NUP214-227	0							NUP214	protein_coding	processed_transcript	DETs_all	WT-MOI0.2
NUP214-230	0.931332600067178	3.03649162343784	0.0624679931670692	3.94390184336981	0.76992068870643	0.44134694074921		NUP214	protein_coding	protein_coding	DETs_all	WT-MOI0.2
NUP214-212	0							NUP214	protein_coding	retained_intron	DETs_all	WT-MOI0.2
NUP214-204	3.8904542824039	-5.76234129629902	-0.12582675034115	3.00808957313432	-1.91561492974256	0.055414127797903		NUP214	protein_coding	nonsense_mediated_decay	DETs_all	WT-MOI0.2
NUP214-206	0							NUP214	protein_coding	processed_transcript	DETs_all	WT-MOI0.2
NUP214-208	2.28942848510666	-5.02066058249726	-0.068783055135121	3.93199627028962	-1.27687318028088	0.201647024129204		NUP214	protein_coding	protein_coding	DETs_all	WT-MOI0.2
NUP214-205	0							NUP214	protein_coding	processed_transcript	DETs_all	WT-MOI0.2
NUP214-226	0.251063645767375	1.14111340742787	0.0263112374854922	4.04271761120376	0.282263941529197	0.777741132345154		NUP214	protein_coding	protein_coding	DETs_all	WT-MOI0.2
NUP214-218	4.77020926958013	5.38120950352516	0.0692421163731815	3.91410835741416	1.37482384546968	0.169186063542435	0.999987124075406	NUP214	protein_coding	processed_transcript	DETs_all	WT-MOI0.2
NUP214-213	0.206962800014928	0.949040569428831	0.0228120410076259	4.05469281876489	0.234059794871938	0.814938558052565		NUP214	protein_coding	retained_intron	DETs_all	WT-MOI0.2
NUP214-220	0							NUP214	protein_coding	processed_transcript	DETs_all	WT-MOI0.2
NUP214-228	3.36915886154981	-3.2460919877491	-0.139093964467706	2.51001972844735	-1.29325357524464	0.195923371472826		NUP214	protein_coding	nonsense_mediated_decay	DETs_all	WT-MOI0.2
NUP214-221	0.166464889600076	0.279689160095498	0.00563904749670634	4.0804728567969	0.0685433208138158	0.945353136118996		NUP214	protein_coding	retained_intron	DETs_all	WT-MOI0.2
NUP214-211	2.11332791838202	-1.67458636866985	-0.03508422329764	3.83443589873943	-0.436723005128438	0.662312243293059		NUP214	protein_coding	protein_coding	DETs_all	WT-MOI0.2
NUP214-207	0.690514554363117	-3.26788286352876	-0.0636097230565303	3.99060714133826	-0.818893653969874	0.412847090902372		NUP214	protein_coding	protein_coding	DETs_all	WT-MOI0.2
NUP214-219	0							NUP214	protein_coding	protein_coding	DETs_all	WT-MOI0.2
NUP214-210	7.41524370115451	-0.977229081325871	-0.312832093575534	0.852434723969037	-1.14639755261937	0.251630694896082	0.999987124075406	NUP214	protein_coding	retained_intron	DETs_all	WT-MOI0.2
RNU6-881P-201	0							RNU6-881P	snRNA	snRNA	DETs_all	WT-MOI0.2
AL157938.2-201	0							AL157938.2	lncRNA	lncRNA	DETs_all	WT-MOI0.2
AL157938.2-202	0							AL157938.2	lncRNA	lncRNA	DETs_all	WT-MOI0.2
AL157938.2-203	0							AL157938.2	lncRNA	lncRNA	DETs_all	WT-MOI0.2
AL157938.2-204	0							AL157938.2	lncRNA	lncRNA	DETs_all	WT-MOI0.2
AL157938.2-205	0							AL157938.2	lncRNA	lncRNA	DETs_all	WT-MOI0.2
AL157938.2-206	0							AL157938.2	lncRNA	lncRNA	DETs_all	WT-MOI0.2
AL157938.2-207	0							AL157938.2	lncRNA	lncRNA	DETs_all	WT-MOI0.2
AL157938.2-208	0							AL157938.2	lncRNA	lncRNA	DETs_all	WT-MOI0.2
AL157938.2-209	0							AL157938.2	lncRNA	lncRNA	DETs_all	WT-MOI0.2
AL157938.2-210	0							AL157938.2	lncRNA	lncRNA	DETs_all	WT-MOI0.2
AL157938.2-211	0							AL157938.2	lncRNA	lncRNA	DETs_all	WT-MOI0.2
AL157938.2-212	0							AL157938.2	lncRNA	lncRNA	DETs_all	WT-MOI0.2
AL157938.2-213	0							AL157938.2	lncRNA	lncRNA	DETs_all	WT-MOI0.2
AL157938.2-214	0							AL157938.2	lncRNA	lncRNA	DETs_all	WT-MOI0.2
AL157938.3-201	0.817547437090524	0.0804954009590677	0.00252194322389645	3.47600633910647	0.0231574379060999	0.98152468912477		AL157938.3	lncRNA	lncRNA	DETs_all	WT-MOI0.2
AL157938.1-201	0							AL157938.1	processed_pseudogene	processed_pseudogene	DETs_all	WT-MOI0.2
FAM78A-201	1.88037636280062	-1.09669707863713	-0.0675135394816878	2.25636657940822	-0.486045613618671	0.626934825908331		FAM78A	protein_coding	processed_transcript	DETs_all	WT-MOI0.2
FAM78A-202	2.82609014091356	-5.29333130307403	-0.0976009073380806	3.35426411472069	-1.5780901926725	0.114544890958684		FAM78A	protein_coding	protein_coding	DETs_all	WT-MOI0.2
FAM78A-203	24.4080005988268	0.154308682030073	0.0501639393220989	0.845922484964607	0.182414683109563	0.855257303667188	0.999987124075406	FAM78A	protein_coding	protein_coding	DETs_all	WT-MOI0.2
FAM78A-204	0.103481400007464	0.279689160095498	0.00563904749670634	4.0804728567969	0.0685433208138159	0.945353136118996		FAM78A	protein_coding	protein_coding	DETs_all	WT-MOI0.2
AL157938.4-201	0							AL157938.4	lncRNA	lncRNA	DETs_all	WT-MOI0.2
PLPP7-203	3.00508770262444	1.26653212308889	0.138886223801776	1.66333150568592	0.761442994832589	0.44639251529212		PLPP7	protein_coding	nonsense_mediated_decay	DETs_all	WT-MOI0.2
PLPP7-202	0.397136761002355	0.306657486184778	0.00662113667111137	4.02855915558996	0.0761208845001732	0.939322924916351		PLPP7	protein_coding	protein_coding	DETs_all	WT-MOI0.2
PLPP7-201	0.127190471394815	-1.59846344691683	-0.0331410298174076	4.07374399434866	-0.392381909401846	0.694776050727678		PLPP7	protein_coding	protein_coding	DETs_all	WT-MOI0.2
AL354855.1-201	0.583558268665991	2.35917784012715	0.051499036882041	3.96593777388576	0.594860024194396	0.55193704075619		AL354855.1	unprocessed_pseudogene	unprocessed_pseudogene	DETs_all	WT-MOI0.2
PRRC2B-210	3.00178253433162	-0.669050902348334	-0.0764570159554413	1.61773924570007	-0.413571534551482	0.679187923644239		PRRC2B	protein_coding	protein_coding	DETs_all	WT-MOI0.2
PRRC2B-203	1200.02438094687	0.0218242744625466	0.0202959068383378	0.160665608705029	0.135836627629591	0.891950434750005	0.999987124075406	PRRC2B	protein_coding	protein_coding	DETs_all	WT-MOI0.2
PRRC2B-209	65.7855700271227	0.576614431197851	0.285069495575495	0.589130651685648	0.978754762713526	0.327701166462201	0.999987124075406	PRRC2B	protein_coding	protein_coding	DETs_all	WT-MOI0.2
PRRC2B-202	1928.69997522053	-0.332741227991845	-0.315981076265936	0.134755605117186	-2.46921994600883	0.0135407962164027	0.471969400936262	PRRC2B	protein_coding	protein_coding	DETs_all	WT-MOI0.2
PRRC2B-208	0.827750810536105	-0.039520633125207	-0.00199513606203527	2.37111045074744	-0.0166675631296505	0.986701824438003		PRRC2B	protein_coding	processed_transcript	DETs_all	WT-MOI0.2
PRRC2B-204	24.9804118345683	0.106836158094096	0.028913359116217	0.959029322682072	0.111400304002501	0.911298919003376	0.999987124075406	PRRC2B	protein_coding	protein_coding	DETs_all	WT-MOI0.2
PRRC2B-212	894.308650166264	-0.18948236742518	-0.166413341560337	0.217824710554393	-0.869884628529617	0.384363456595111	0.999987124075406	PRRC2B	protein_coding	protein_coding	DETs_all	WT-MOI0.2
PRRC2B-205	139.680314652926	-0.158488952258626	-0.124107341234359	0.307824319622971	-0.514868196420434	0.60664512626007	0.999987124075406	PRRC2B	protein_coding	protein_coding	DETs_all	WT-MOI0.2
PRRC2B-211	24.2649617952586	0.896985339414266	0.349461101435968	0.725565271552155	1.23625726669002	0.216362950082482	0.999987124075406	PRRC2B	protein_coding	protein_coding	DETs_all	WT-MOI0.2
PRRC2B-206	74.2644772697958	-0.588157350562662	-0.369078162474694	0.449876211317398	-1.3073759753607	0.191085052561174	0.999987124075406	PRRC2B	protein_coding	protein_coding	DETs_all	WT-MOI0.2
PRRC2B-201	11.2276019140652	1.40580051390242	0.0425834255502525	3.21056288175837	0.437867304169568			PRRC2B	protein_coding	protein_coding	DETs_all	WT-MOI0.2
PRRC2B-207	168.483650468615	0.0599054306163805	0.0490098690209297	0.275895506497047	0.217130867323574	0.828106359101533	0.999987124075406	PRRC2B	protein_coding	processed_transcript	DETs_all	WT-MOI0.2
SNORD62A-201	0							SNORD62A	snoRNA	snoRNA	DETs_all	WT-MOI0.2
AL358781.1-201	0							AL358781.1	lncRNA	lncRNA	DETs_all	WT-MOI0.2
AL358781.1-202	0							AL358781.1	lncRNA	pseudogene	DETs_all	WT-MOI0.2
POMT1-205	28.0263336444819	-2.00039658113905	-0.296639305476562	1.33436855005416	-1.49913348981273	0.133839005075439	0.999987124075406	POMT1	protein_coding	protein_coding	DETs_all	WT-MOI0.2
POMT1-208	50.6650865273856	-1.30738219857398	-0.44360849844696	0.808626727962503	-1.61679320428623	0.105922926821936	0.999987124075406	POMT1	protein_coding	protein_coding	DETs_all	WT-MOI0.2
POMT1-210	0							POMT1	protein_coding	protein_coding	DETs_all	WT-MOI0.2
POMT1-203	158.679559439186	-0.184668713406755	-0.10665381614399	0.501348152968845	-0.368344258003542	0.712616555601957	0.999987124075406	POMT1	protein_coding	protein_coding	DETs_all	WT-MOI0.2
POMT1-201	119.965845441885	0.00489042611611728	0.00264530057980194	0.538171621542869	0.00908711258705365	0.99274963294857	0.999987124075406	POMT1	protein_coding	protein_coding	DETs_all	WT-MOI0.2
POMT1-204	127.795119418828	1.23175597694237	0.120132831004665	1.73816858356496	0.708651616758631	0.478540696487795	0.999987124075406	POMT1	protein_coding	protein_coding	DETs_all	WT-MOI0.2
POMT1-207	0							POMT1	protein_coding	protein_coding	DETs_all	WT-MOI0.2
POMT1-206	0.376595468651063	1.7237697035641	0.0381616989800655	3.99819848373199	0.431136600791039	0.666369049047208		POMT1	protein_coding	protein_coding	DETs_all	WT-MOI0.2
POMT1-211	0							POMT1	protein_coding	protein_coding	DETs_all	WT-MOI0.2
POMT1-214	0.949179344800959	-0.288711382932788	-0.00769666069954689	3.52103314765282	-0.0819962127096837	0.934649725135814		POMT1	protein_coding	processed_transcript	DETs_all	WT-MOI0.2
POMT1-209	0							POMT1	protein_coding	protein_coding	DETs_all	WT-MOI0.2
POMT1-212	15.963126371187	0.254598526488735	0.118197528462478	0.630899271494292	0.403548613847209	0.686544679343205	0.999987124075406	POMT1	protein_coding	processed_transcript	DETs_all	WT-MOI0.2
POMT1-215	8.72031832588374	0.555935093709353	0.16589782196088	0.890099238036781	0.624576530292884	0.532249027330809	0.999987124075406	POMT1	protein_coding	processed_transcript	DETs_all	WT-MOI0.2
POMT1-202	27.2672420551887	-1.59103965044382	-0.216747069823127	1.42299428801365	-1.11809278775444	0.263527366415926	0.999987124075406	POMT1	protein_coding	protein_coding	DETs_all	WT-MOI0.2
POMT1-213	7.40999224887953	1.87577512591346	0.403241376767034	1.11506985757468	1.68220413561652	0.0925292624635471	0.985212494380282	POMT1	protein_coding	processed_transcript	DETs_all	WT-MOI0.2
POMT1-216	3.78354831461291	-0.261708687759633	-0.0478047700636622	1.24275260498159	-0.210587921289056	0.833208838371382		POMT1	protein_coding	processed_transcript	DETs_all	WT-MOI0.2
AL358781.2-201	1.0705074895422	-3.8866474482136	-0.065900463312615	3.96174129723071	-0.98104524162908	0.326570431804923		AL358781.2	lncRNA	lncRNA	DETs_all	WT-MOI0.2
UCK1-202	12.1139215811547	0.169103900028609	0.0267801750265958	1.34953582606208	0.125305232186426	0.900281910148016	0.999987124075406	UCK1	protein_coding	protein_coding	DETs_all	WT-MOI0.2
UCK1-203	9.35818317866642	1.7063984054422	0.377404349508162	1.08911410406051	1.56677651963214	0.117166937587495	0.999987124075406	UCK1	protein_coding	protein_coding	DETs_all	WT-MOI0.2
UCK1-208	19.3696991099992	0.950209299386433	0.401464421463679	0.680891147902215	1.39553774830818	0.16285373984877	0.999987124075406	UCK1	protein_coding	nonsense_mediated_decay	DETs_all	WT-MOI0.2
UCK1-201	2.50634056078017	1.89732553962107	0.039715366347036	3.82432293031473	0.49612063996513	0.619809297812885		UCK1	protein_coding	protein_coding	DETs_all	WT-MOI0.2
UCK1-204	509.529512125939	-0.202289009931357	-0.187412934659328	0.164807974186105	-1.22742246502543	0.219663847114034	0.999987124075406	UCK1	protein_coding	protein_coding	DETs_all	WT-MOI0.2
UCK1-207	5.31908555498333	0.439188020592292	0.0676672167750177	1.37979548468306	0.318299360642691	0.750257869247258	0.999987124075406	UCK1	protein_coding	processed_transcript	DETs_all	WT-MOI0.2
UCK1-209	11.8729342494013	0.717248845478959	0.124346495498608	1.28285984237783	0.559101486994488	0.576092459982144	0.999987124075406	UCK1	protein_coding	processed_transcript	DETs_all	WT-MOI0.2
UCK1-205	12.9785475527829	0.230850259836583	0.0608045538867433	0.972548116507945	0.237366415006261	0.812372542201745	0.999987124075406	UCK1	protein_coding	processed_transcript	DETs_all	WT-MOI0.2
UCK1-206	1.09835504209229	-1.22706623398936	-0.0330770233178179	3.41347411204805	-0.359477234544818	0.719238105430273		UCK1	protein_coding	processed_transcript	DETs_all	WT-MOI0.2
PRRT1B-201	36.375067849811	0.0197167469363645	0.0125742280437454	0.441612333837076	0.044647183571731	0.964388533081886	0.999987124075406	PRRT1B	protein_coding	protein_coding	DETs_all	WT-MOI0.2
RAPGEF1-201	105.243028284466	9.84406183713442	0.0711464741241461	3.90709291953034	2.51953614615281	0.0117509574530441	0.43939687046775	RAPGEF1	protein_coding	protein_coding	DETs_all	WT-MOI0.2
RAPGEF1-203	648.225592508376	0.0365306812825407	0.0267895746792988	0.352768288940506	0.103554322845333	0.917523037788831	0.999987124075406	RAPGEF1	protein_coding	protein_coding	DETs_all	WT-MOI0.2
RAPGEF1-202	528.949253649705	-1.04764773556248	-0.890771555816287	0.245654692357982	-4.26471697123453	2.0015575880818e-05	0.00467280298584263	RAPGEF1	protein_coding	protein_coding	DETs_all	WT-MOI0.2
RAPGEF1-204	13.3065856873558	1.01630918703224	0.194373268255881	1.19391119934271	0.851243532677936	0.394634085103168	0.999987124075406	RAPGEF1	protein_coding	protein_coding	DETs_all	WT-MOI0.2
RAPGEF1-205	0.778708175186799	-1.01404344810806	-0.0270034708237548	3.57733153525928	-0.283463648284575	0.776821443809663		RAPGEF1	protein_coding	protein_coding	DETs_all	WT-MOI0.2
RAPGEF1-207	1.83049335990038	-4.66138049293837	-0.0680382423945707	3.93907531447526	-1.18336922267234	0.236662849414081		RAPGEF1	protein_coding	processed_transcript	DETs_all	WT-MOI0.2
RAPGEF1-206	23.6188518701202	-0.209855108586409	-0.0836727150051161	0.715585520646046	-0.293263491968015	0.769320756638585	0.999987124075406	RAPGEF1	protein_coding	protein_coding	DETs_all	WT-MOI0.2
RN7SL328P-201	0							RN7SL328P	misc_RNA	misc_RNA	DETs_all	WT-MOI0.2
EIF4A1P3-201	0							EIF4A1P3	processed_pseudogene	processed_pseudogene	DETs_all	WT-MOI0.2
AL160271.1-201	0							AL160271.1	snoRNA	snoRNA	DETs_all	WT-MOI0.2
AL160271.2-201	0.125531822883688	0.279689160095497	0.00563904749670634	4.0804728567969	0.0685433208138158	0.945353136118996		AL160271.2	lncRNA	lncRNA	DETs_all	WT-MOI0.2
MED27-207	0							MED27	protein_coding	protein_coding	DETs_all	WT-MOI0.2
MED27-202	4.84255912460319	-1.67545677989865	-0.0668884728482193	2.74129617954591	-0.611191447461975	0.541072844709647	0.999987124075406	MED27	protein_coding	protein_coding	DETs_all	WT-MOI0.2
MED27-201	301.663681405564	-0.093267293340597	-0.0863472709641191	0.165758172718686	-0.562670858461285	0.573659031515267	0.999987124075406	MED27	protein_coding	protein_coding	DETs_all	WT-MOI0.2
MED27-206	4.4971435374342	-2.1092764492256	-0.220483532163637	1.64324084682028	-1.28360760585225	0.199279287147295	0.999987124075406	MED27	protein_coding	protein_coding	DETs_all	WT-MOI0.2
MED27-205	36.5697452563551	0.390570167664498	0.216058848687935	0.526417014290799	0.741940623235143	0.458123311578152	0.999987124075406	MED27	protein_coding	retained_intron	DETs_all	WT-MOI0.2
MED27-203	0							MED27	protein_coding	processed_transcript	DETs_all	WT-MOI0.2
MED27-204	1.18712228385813	0.172800123392055	0.00518093798995279	3.33058904374639	0.0518827514059442	0.958622118147723		MED27	protein_coding	protein_coding	DETs_all	WT-MOI0.2
NTNG2-201	7.11493941194193	-0.139609494825523	-0.0256000648121851	1.23927897247691	-0.112653807517197	0.910305024295261	0.999987124075406	NTNG2	protein_coding	protein_coding	DETs_all	WT-MOI0.2
NTNG2-202	18.7868203621025	-0.568667082544205	-0.266885599020216	0.62090921669201	-0.915861880056906	0.359739342710335	0.999987124075406	NTNG2	protein_coding	protein_coding	DETs_all	WT-MOI0.2
NTNG2-204	0.396636407721115	-0.77035938518908	-0.0125982262041764	4.06914794668562	-0.189317123703145	0.849844275226016		NTNG2	protein_coding	processed_transcript	DETs_all	WT-MOI0.2
NTNG2-203	1.26250334123259	2.03039830031971	0.0916662046686499	2.43408161262519	0.834153748086487	0.404194350744227		NTNG2	protein_coding	processed_transcript	DETs_all	WT-MOI0.2
SETX-205	24.7592707278568	-4.54976056105184	-0.508270048091093	1.39584117037907	-3.25951165333248	0.00111604195579255	0.105986153869587	SETX	protein_coding	processed_transcript	DETs_all	WT-MOI0.2
SETX-202	265.616776012315	0.274266591439554	0.213313059635982	0.312816741573764	0.876764427823567	0.380614604096721	0.999987124075406	SETX	protein_coding	protein_coding	DETs_all	WT-MOI0.2
SETX-201	892.69531689484	0.176135533614008	0.159579489461422	0.188645294868384	0.933686333056414	0.350465716917643	0.999987124075406	SETX	protein_coding	protein_coding	DETs_all	WT-MOI0.2
SETX-203	1.93153302298043	0.574473262863078	0.0647958517184458	1.6466966828744	0.348864043291994	0.727191380539453		SETX	protein_coding	processed_transcript	DETs_all	WT-MOI0.2
SETX-204	2.20674089643669	0.460244229818823	0.0645429858738507	1.45455647619391	0.316415510398833	0.751687145684157		SETX	protein_coding	processed_transcript	DETs_all	WT-MOI0.2
TTF1-201	295.046452322018	-0.00475881448571614	-0.0044227501827012	0.161432962790962	-0.0294785798602872	0.976482902311805	0.999987124075406	TTF1	protein_coding	protein_coding	DETs_all	WT-MOI0.2
TTF1-203	30.6434004269285	1.00210864577721	0.166203187142108	1.29244978942696	0.775355958873671	0.438129351529288	0.999987124075406	TTF1	protein_coding	protein_coding	DETs_all	WT-MOI0.2
TTF1-202	6.73735136679327	-0.44115338374059	-0.071189895815848	1.34209719391893	-0.328704497512897	0.742379054550839	0.999987124075406	TTF1	protein_coding	processed_transcript	DETs_all	WT-MOI0.2
CFAP77-202	0.103481400007464	0.279689160095498	0.00563904749670634	4.0804728567969	0.0685433208138159	0.945353136118996		CFAP77	protein_coding	protein_coding	DETs_all	WT-MOI0.2
CFAP77-201	0							CFAP77	protein_coding	protein_coding	DETs_all	WT-MOI0.2
CFAP77-203	0.125531822883688	0.279689160095497	0.00563904749670634	4.0804728567969	0.0685433208138158	0.945353136118996		CFAP77	protein_coding	protein_coding	DETs_all	WT-MOI0.2
RNU5D-2P-201	0							RNU5D-2P	snRNA	snRNA	DETs_all	WT-MOI0.2
BARHL1-201	0							BARHL1	protein_coding	protein_coding	DETs_all	WT-MOI0.2
BARHL1-202	0							BARHL1	protein_coding	protein_coding	DETs_all	WT-MOI0.2
DDX31-203	31.9127662730943	-0.0526518560426604	-0.00826280830539238	1.35661605929393	-0.0388111696614174	0.969040939443209	0.999987124075406	DDX31	protein_coding	retained_intron	DETs_all	WT-MOI0.2
DDX31-204	89.893209249933	-0.328176980366285	-0.196134332537754	0.480040640793442	-0.68364415942753	0.494199892524646	0.999987124075406	DDX31	protein_coding	protein_coding	DETs_all	WT-MOI0.2
DDX31-202	9.41488671627657	6.36184465441802	0.0764281968183085	3.76101961159023	1.69152126588569			DDX31	protein_coding	protein_coding	DETs_all	WT-MOI0.2
DDX31-205	391.138359147088	-0.0412402566373209	-0.0377314606208313	0.178310780400212	-0.231283024754638	0.817094933492082	0.999987124075406	DDX31	protein_coding	protein_coding	DETs_all	WT-MOI0.2
DDX31-201	0.310444200022393	1.4731133693012	0.0337514150647594	4.01524762254902	0.366879831029206	0.713708656515358		DDX31	protein_coding	protein_coding	DETs_all	WT-MOI0.2
DDX31-206	32.1527426498972	0.537916854167135	0.256807586286621	0.613892241774983	0.876239863549707	0.380899649535661	0.999987124075406	DDX31	protein_coding	protein_coding	DETs_all	WT-MOI0.2
DDX31-207	1.12978640595319	3.30493947128399	0.0637169278737158	3.93762809372702	0.839322402374426	0.401288415235454		DDX31	protein_coding	retained_intron	DETs_all	WT-MOI0.2
GTF3C4-202	40.5839268274241	-0.0577261323238902	-0.0323520473662076	0.520558482030681	-0.110892693744423	0.911701439415635	0.999987124075406	GTF3C4	protein_coding	protein_coding	DETs_all	WT-MOI0.2
GTF3C4-201	940.229742221935	0.0200575633870074	0.0193459097679206	0.11224949036298	0.17868734479014	0.858183206648713	0.999987124075406	GTF3C4	protein_coding	protein_coding	DETs_all	WT-MOI0.2
AK8-201	12.5573238820028	0.0200097604852087	0.00720420496918869	0.784765967335042	0.0254977424074073	0.979657949201099	0.999987124075406	AK8	protein_coding	protein_coding	DETs_all	WT-MOI0.2
AK8-204	1.26743015830339	3.47712709272093	0.117160056548866	2.9277906123296	1.18762833587824	0.234979869051684		AK8	protein_coding	processed_transcript	DETs_all	WT-MOI0.2
AK8-203	0							AK8	protein_coding	processed_transcript	DETs_all	WT-MOI0.2
AK8-202	0							AK8	protein_coding	processed_transcript	DETs_all	WT-MOI0.2
AK8-205	0							AK8	protein_coding	processed_transcript	DETs_all	WT-MOI0.2
AL445645.1-201	3.73331032491689	-1.28935172954338	-0.198182736725229	1.34694387151465	-0.957242359396531	0.338444941202588		AL445645.1	lncRNA	lncRNA	DETs_all	WT-MOI0.2
SPACA9-203	85.9576130236439	0.0819994097290472	0.0615151261479561	0.33706750758614	0.243272958334887	0.807793951348114	0.999987124075406	SPACA9	protein_coding	protein_coding	DETs_all	WT-MOI0.2
SPACA9-202	6.62944569447156	-2.40799924655488	-0.112722081173502	2.444732728586	-0.984974438472719	0.324636626944686	0.999987124075406	SPACA9	protein_coding	protein_coding	DETs_all	WT-MOI0.2
SPACA9-201	10.4348214686694	0.487891956239368	0.127118635290345	0.978719641081321	0.498500219838573	0.618131514297465	0.999987124075406	SPACA9	protein_coding	protein_coding	DETs_all	WT-MOI0.2
TSC1-222	58.843404386191	-3.16548421118698	-0.0563665924318613	3.73235366239299	-0.848120113343556	0.396371081262877	0.999987124075406	TSC1	protein_coding	nonsense_mediated_decay	DETs_all	WT-MOI0.2
TSC1-201	194.137113838535	-0.0191783918114041	-0.00823913917242262	0.673981685762939	-0.0284553604593786	0.977298970791131	0.999987124075406	TSC1	protein_coding	protein_coding	DETs_all	WT-MOI0.2
TSC1-208	6.82977240049264	5.90020709669592	0.0698307500220378	3.91188981425159	1.50827538015018	0.131484061637373	0.999987124075406	TSC1	protein_coding	protein_coding	DETs_all	WT-MOI0.2
TSC1-203	0							TSC1	protein_coding	protein_coding	DETs_all	WT-MOI0.2
TSC1-226	27.5165401495899	1.27556765455564	0.12033868195872	1.76985099711224	0.720720363825489	0.471081580774639	0.999987124075406	TSC1	protein_coding	protein_coding	DETs_all	WT-MOI0.2
TSC1-213	21.4721094813084	1.54890880145273	0.0468472423796033	3.17556998249217	0.487757728531353			TSC1	protein_coding	protein_coding	DETs_all	WT-MOI0.2
TSC1-239	77.7508607709737	-1.39709842060611	-0.246585626321534	1.23312831542543	-1.13297083777053	0.257226499995682	0.999987124075406	TSC1	protein_coding	protein_coding	DETs_all	WT-MOI0.2
TSC1-225	71.4269375389494	0.0930808675171071	0.0452245645788682	0.602981804907179	0.154367622305677	0.877319881284219	0.999987124075406	TSC1	protein_coding	protein_coding	DETs_all	WT-MOI0.2
TSC1-230	10.3401544081772	0.831190929046939	0.0417708532198878	2.52631726612052	0.329012883771063	0.742145949851311	0.999987124075406	TSC1	protein_coding	retained_intron	DETs_all	WT-MOI0.2
TSC1-247	102.038360933322	1.27111694744805	0.537186886436587	0.677216668995731	1.8769723275315	0.0605218866765387	0.879939094760236	TSC1	protein_coding	retained_intron	DETs_all	WT-MOI0.2
TSC1-229	0							TSC1	protein_coding	processed_transcript	DETs_all	WT-MOI0.2
TSC1-224	1.99757867520091	4.11746665047036	0.0666601206962648	3.9243749512116	1.04920317290251	0.294084618651448		TSC1	protein_coding	protein_coding	DETs_all	WT-MOI0.2
TSC1-243	9.93649382247928	-7.11902559791948	-0.3946744827216	1.94725726253066	-3.65592453288251	0.000256256740125791	0.0370530713528983	TSC1	protein_coding	retained_intron	DETs_all	WT-MOI0.2
TSC1-235	47.0113750739069	-0.235295259327421	-0.126285201831552	0.543174793873604	-0.433185158776299	0.664880259930877	0.999987124075406	TSC1	protein_coding	retained_intron	DETs_all	WT-MOI0.2
TSC1-216	0							TSC1	protein_coding	nonsense_mediated_decay	DETs_all	WT-MOI0.2
TSC1-244	1.49818400640068	3.70001602014056	0.0652840633542555	3.93026268267342	0.941416978679846	0.346491216046373		TSC1	protein_coding	nonsense_mediated_decay	DETs_all	WT-MOI0.2
TSC1-212	16.7018708336415	-0.0599972607755868	-0.00189708268640798	3.23660252412825	-0.018537111161571	0.985210372220197	0.999987124075406	TSC1	protein_coding	protein_coding	DETs_all	WT-MOI0.2
TSC1-221	4.32808712960197	5.2368849115506	0.0690349887196136	3.91488051038197	1.33768703735983	0.18099847831392		TSC1	protein_coding	protein_coding	DETs_all	WT-MOI0.2
TSC1-228	0							TSC1	protein_coding	retained_intron	DETs_all	WT-MOI0.2
TSC1-227	0							TSC1	protein_coding	nonsense_mediated_decay	DETs_all	WT-MOI0.2
TSC1-237	16.0602359135954	-7.81331947162522	-1.23452808548751	1.43577433872943	-5.44188544178852	5.27195761939782e-08	2.74779335269637e-05	TSC1	protein_coding	nonsense_mediated_decay	DETs_all	WT-MOI0.2
TSC1-218	7.24985686950443	-6.67254638949399	-0.0758019203006697	3.78577178093023	-1.7625326553241	0.0779793440674156	0.944007774165782	TSC1	protein_coding	protein_coding	DETs_all	WT-MOI0.2
TSC1-210	0.87195204581216	2.93927333819745	0.0612666130202921	3.94647384366267	0.744784700123477	0.456401885573118		TSC1	protein_coding	nonsense_mediated_decay	DETs_all	WT-MOI0.2
TSC1-219	0							TSC1	protein_coding	nonsense_mediated_decay	DETs_all	WT-MOI0.2
TSC1-246	3.19503141725108	-1.43370134330218	-0.168630866843394	1.5786163962511	-0.908201224000296	0.363771917539168		TSC1	protein_coding	retained_intron	DETs_all	WT-MOI0.2
TSC1-220	0							TSC1	protein_coding	protein_coding	DETs_all	WT-MOI0.2
TSC1-211	2.16223801371185	-4.93915660768399	-0.0686459107146825	3.93345319608223	-1.25567951656408	0.20923218863796		TSC1	protein_coding	nonsense_mediated_decay	DETs_all	WT-MOI0.2
TSC1-215	12.7037377440887	1.50953517783276	0.331526190162779	1.09253884499843	1.38167643625974	0.167071072704939	0.999987124075406	TSC1	protein_coding	protein_coding	DETs_all	WT-MOI0.2
TSC1-207	5.04483560260299	-0.507729195245869	-0.0232617178425791	2.66319675473911	-0.190646520705754	0.848802540334824	0.999987124075406	TSC1	protein_coding	retained_intron	DETs_all	WT-MOI0.2
TSC1-214	2.95699374219473	0.384302917664297	0.0265062537420647	2.13685729023086	0.179844914969861	0.857274321410872		TSC1	protein_coding	protein_coding	DETs_all	WT-MOI0.2
TSC1-233	13.9888800170527	-2.26242280023607	-0.335212989009862	1.33252600388279	-1.69784514046532	0.089536993618002	0.977729013574973	TSC1	protein_coding	protein_coding	DETs_all	WT-MOI0.2
TSC1-242	0.998789337600455	3.11029483526804	0.06272070625603	3.94206047677884	0.789002313279968	0.430110654493917		TSC1	protein_coding	protein_coding	DETs_all	WT-MOI0.2
TSC1-245	7.17537686900113	0.0974054786726817	0.00706307415145203	2.08476915438727	0.0467224289402488	0.962734454155252	0.999987124075406	TSC1	protein_coding	protein_coding	DETs_all	WT-MOI0.2
TSC1-231	0							TSC1	protein_coding	nonsense_mediated_decay	DETs_all	WT-MOI0.2
TSC1-232	0.72436980005225	2.67726679532997	0.0575127327186886	3.954320240466	0.677048552601411	0.498375149413554		TSC1	protein_coding	protein_coding	DETs_all	WT-MOI0.2
TSC1-202	8.73882330427007	-0.157157937543412	-0.0289747412131802	1.23915972927454	-0.126826214434373	0.899077947153329	0.999987124075406	TSC1	protein_coding	protein_coding	DETs_all	WT-MOI0.2
TSC1-217	3.23576764470793	0.857268620186179	0.0351449581850219	2.79413670711434	0.30680983432322	0.758988122349443		TSC1	protein_coding	nonsense_mediated_decay	DETs_all	WT-MOI0.2
TSC1-223	0.206962800014928	0.949040569428831	0.0228120410076259	4.05469281876489	0.234059794871938	0.814938558052565		TSC1	protein_coding	protein_coding	DETs_all	WT-MOI0.2
TSC1-205	0							TSC1	protein_coding	protein_coding	DETs_all	WT-MOI0.2
TSC1-204	3.04733380944149	-2.36217939108159	-0.350811360585451	1.39800858829457	-1.68967444896973	0.0910902541155145		TSC1	protein_coding	retained_intron	DETs_all	WT-MOI0.2
TSC1-236	0.675226775179334	-1.93932804094244	-0.0345357659240528	4.0142806963119	-0.48310723331435	0.629019598393825		TSC1	protein_coding	retained_intron	DETs_all	WT-MOI0.2
TSC1-206	0.332929779200152	1.49857580079842	0.0263112383556622	4.01338191601933	0.373394765849941	0.708854654525158		TSC1	protein_coding	protein_coding	DETs_all	WT-MOI0.2
TSC1-238	0.763142828368888	-3.46599907255723	-0.0646048481550078	3.98003191536485	-0.870847055064256	0.383837668629474		TSC1	protein_coding	protein_coding	DETs_all	WT-MOI0.2
TSC1-240	0							TSC1	protein_coding	processed_transcript	DETs_all	WT-MOI0.2
TSC1-209	0.127190471394815	-1.59846344691683	-0.0331410298174076	4.07374399434866	-0.392381909401846	0.694776050727678		TSC1	protein_coding	processed_transcript	DETs_all	WT-MOI0.2
TSC1-241	3.32122683560784	0.821460120628042	0.14083441519069	1.28441928888346	0.639557602208023	0.522460253752641		TSC1	protein_coding	processed_transcript	DETs_all	WT-MOI0.2
TSC1-234	0.918804638325917	-0.0194388780068634	-0.000572554330872129	3.52313241711437	-0.00551749855112879	0.995597695428219		TSC1	protein_coding	processed_transcript	DETs_all	WT-MOI0.2
GFI1B-204	0.607267340053342	1.16084605141088	0.0312735264749764	3.78347957832016	0.306819695304471	0.758980616169457		GFI1B	protein_coding	processed_transcript	DETs_all	WT-MOI0.2
GFI1B-206	0							GFI1B	protein_coding	processed_transcript	DETs_all	WT-MOI0.2
GFI1B-201	0							GFI1B	protein_coding	protein_coding	DETs_all	WT-MOI0.2
GFI1B-205	0							GFI1B	protein_coding	processed_transcript	DETs_all	WT-MOI0.2
GFI1B-207	0							GFI1B	protein_coding	protein_coding	DETs_all	WT-MOI0.2
GFI1B-202	0							GFI1B	protein_coding	protein_coding	DETs_all	WT-MOI0.2
GFI1B-203	0							GFI1B	protein_coding	protein_coding	DETs_all	WT-MOI0.2
GFI1B-208	0							GFI1B	protein_coding	protein_coding	DETs_all	WT-MOI0.2
MIR548AW-201	0							MIR548AW	miRNA	miRNA	DETs_all	WT-MOI0.2
AL593851.1-201	0							AL593851.1	processed_pseudogene	processed_pseudogene	DETs_all	WT-MOI0.2
RNU7-21P-201	0							RNU7-21P	snRNA	snRNA	DETs_all	WT-MOI0.2
EEF1A1P5-201	1.96702394681872	-0.0346133722458109	-0.00372020802681409	1.70446995049422	-0.0203074112487431	0.983798143685564		EEF1A1P5	processed_pseudogene	processed_pseudogene	DETs_all	WT-MOI0.2
GTF3C5-203	8.34212078122241	-6.87381451335199	-0.18132577578853	2.59708660725805	-2.64674058005683	0.00812716729036039	0.357119603671021	GTF3C5	protein_coding	protein_coding	DETs_all	WT-MOI0.2
GTF3C5-202	842.884051852657	0.0366015318884329	0.0343618724437188	0.149370951759266	0.245037816639355	0.806427150304096	0.999987124075406	GTF3C5	protein_coding	protein_coding	DETs_all	WT-MOI0.2
GTF3C5-207	5.88324108424864	-0.844953494271716	-0.0984714406561432	1.59110469601334	-0.531048331633253	0.595385287331834	0.999987124075406	GTF3C5	protein_coding	protein_coding	DETs_all	WT-MOI0.2
GTF3C5-204	233.056500842729	-0.467802476480824	-0.394449602132957	0.252103392317258	-1.85559770608767	0.0635109209085732	0.896750347258428	GTF3C5	protein_coding	protein_coding	DETs_all	WT-MOI0.2
GTF3C5-201	0							GTF3C5	protein_coding	protein_coding	DETs_all	WT-MOI0.2
GTF3C5-206	0.77178794282695	0.74147064186234	0.0184971607774734	3.94890199525677	0.187766281045455	0.851059869409635		GTF3C5	protein_coding	protein_coding	DETs_all	WT-MOI0.2
GTF3C5-209	0.64770005348849	0.808321452755768	0.0163201898458447	3.74741784848675	0.215700913385514	0.82922088920025		GTF3C5	protein_coding	processed_transcript	DETs_all	WT-MOI0.2
GTF3C5-208	42.6354511341104	-0.176726453710807	-0.120799171222343	0.39806133120156	-0.443967901070301	0.657065791294764	0.999987124075406	GTF3C5	protein_coding	processed_transcript	DETs_all	WT-MOI0.2
GTF3C5-205	3.53393369704637	-0.831503483491515	-0.0860777771788776	1.71125400309757	-0.485903017311514	0.62703592900347		GTF3C5	protein_coding	protein_coding	DETs_all	WT-MOI0.2
GTF3C5-210	90.3895194585932	-0.160996347661383	-0.129890194380888	0.286006651207937	-0.562911201475286	0.573495352235494	0.999987124075406	GTF3C5	protein_coding	processed_transcript	DETs_all	WT-MOI0.2
MIR6877-201	0							MIR6877	miRNA	miRNA	DETs_all	WT-MOI0.2
CEL-201	16.6418036605374	-0.143695562946956	-0.0677032659327971	0.618962973624481	-0.232155345424805	0.816417359456559	0.999987124075406	CEL	protein_coding	protein_coding	DETs_all	WT-MOI0.2
CEL-202	0							CEL	protein_coding	protein_coding	DETs_all	WT-MOI0.2
CELP-203	1.5871111811454	0.240775719558032	0.0212579045004752	1.89221198739838	0.127245636937898	0.898745985868407		CELP	transcribed_unprocessed_pseudogene	processed_transcript	DETs_all	WT-MOI0.2
CELP-201	0							CELP	transcribed_unprocessed_pseudogene	processed_transcript	DETs_all	WT-MOI0.2
CELP-202	0.206962800014928	0.949040569428831	0.0228120410076259	4.05469281876489	0.234059794871938	0.814938558052565		CELP	transcribed_unprocessed_pseudogene	transcribed_unprocessed_pseudogene	DETs_all	WT-MOI0.2
RALGDS-211	18.1075932062154	-0.63523384168911	-0.186974450969066	0.899407070956982	-0.706280684466059	0.480013602905099	0.999987124075406	RALGDS	protein_coding	retained_intron	DETs_all	WT-MOI0.2
RALGDS-208	34.5961707800881	-0.73852137283415	-0.455325923108044	0.462917513619219	-1.59536278301545	0.11063113345252	0.999987124075406	RALGDS	protein_coding	retained_intron	DETs_all	WT-MOI0.2
RALGDS-213	22.5936649677317	1.69227255627306	0.295345619346676	1.23017291819296	1.37563795401942	0.168933750040716	0.999987124075406	RALGDS	protein_coding	retained_intron	DETs_all	WT-MOI0.2
RALGDS-201	62.5013124387435	-0.340393752918167	-0.138443389144384	0.706734748899253	-0.48164287018338	0.630059666459301	0.999987124075406	RALGDS	protein_coding	protein_coding	DETs_all	WT-MOI0.2
RALGDS-205	267.4670917838	-0.036579427991713	-0.0308569735764299	0.251863238472136	-0.14523528012112	0.884525111721152	0.999987124075406	RALGDS	protein_coding	protein_coding	DETs_all	WT-MOI0.2
RALGDS-204	0							RALGDS	protein_coding	protein_coding	DETs_all	WT-MOI0.2
RALGDS-202	39.7469390999455	-0.532873226087034	-0.17826083547241	0.822803976511111	-0.647630834681361	0.517223748947166	0.999987124075406	RALGDS	protein_coding	protein_coding	DETs_all	WT-MOI0.2
RALGDS-215	16.8942813071201	-0.546543006632216	-0.221523836140546	0.706512629603681	-0.773578537355801	0.439180068293745	0.999987124075406	RALGDS	protein_coding	retained_intron	DETs_all	WT-MOI0.2
RALGDS-203	4.89574109246382	5.41866941923942	0.0692582474274016	3.91392022195885	1.38446087603888	0.166217379858868	0.999987124075406	RALGDS	protein_coding	protein_coding	DETs_all	WT-MOI0.2
RALGDS-214	0.711907035290693	-0.0864371986732044	-0.00378300872945795	2.85974038104733	-0.0302255404882411	0.975887179470084		RALGDS	protein_coding	retained_intron	DETs_all	WT-MOI0.2
RALGDS-210	0.753775611589857	0.640373219336104	0.0157509525772413	3.95367431398164	0.161969137688329	0.871330157479801		RALGDS	protein_coding	protein_coding	DETs_all	WT-MOI0.2
RALGDS-206	6.27319275346247	1.50491180946151	0.236369827840103	1.33742052787311	1.12523456766045	0.260489648570276	0.999987124075406	RALGDS	protein_coding	protein_coding	DETs_all	WT-MOI0.2
RALGDS-209	1.21418384481164	-0.114045083525728	-0.00876357057544859	2.05881899249603	-0.0553934483514086	0.95582501528358		RALGDS	protein_coding	retained_intron	DETs_all	WT-MOI0.2
RALGDS-212	0.206962800014928	0.949040569428831	0.0228120410076259	4.05469281876489	0.234059794871938	0.814938558052565		RALGDS	protein_coding	retained_intron	DETs_all	WT-MOI0.2
RALGDS-207	3.49490512830269	1.03488927372925	0.0440743226985498	2.72973127111754	0.379117638677148	0.704600508542009		RALGDS	protein_coding	nonsense_mediated_decay	DETs_all	WT-MOI0.2
AL162417.1-201	0.50212729153475	2.13749231688595	0.0466454601437489	3.97565597430389	0.537645191309646	0.590822024731291		AL162417.1	protein_coding	protein_coding	DETs_all	WT-MOI0.2
GBGT1-203	19.3612916393856	0.350334711695877	0.0730770699643531	1.1429198574857	0.306526052024835	0.759204147193501	0.999987124075406	GBGT1	protein_coding	protein_coding	DETs_all	WT-MOI0.2
GBGT1-204	8.02814512300949	0.979409122093792	0.24128018832672	1.01081934528134	0.968925977392322	0.332582123252884	0.999987124075406	GBGT1	protein_coding	protein_coding	DETs_all	WT-MOI0.2
GBGT1-205	5.32391701780245	-0.155655715059108	-0.0234822904109871	1.37126502683718	-0.113512495405887	0.909624257208739	0.999987124075406	GBGT1	protein_coding	protein_coding	DETs_all	WT-MOI0.2
GBGT1-206	0							GBGT1	protein_coding	retained_intron	DETs_all	WT-MOI0.2
GBGT1-208	2.68163069722784	-2.85189146635253	-0.105598821704053	2.74420842617171	-1.03924010988154	0.298693080563021		GBGT1	protein_coding	protein_coding	DETs_all	WT-MOI0.2
GBGT1-212	1.98235670296437	-2.05846108107117	-0.0700565001615001	2.95743092313533	-0.69603014730396	0.486409950078628		GBGT1	protein_coding	protein_coding	DETs_all	WT-MOI0.2
GBGT1-202	0							GBGT1	protein_coding	protein_coding	DETs_all	WT-MOI0.2
GBGT1-210	0							GBGT1	protein_coding	protein_coding	DETs_all	WT-MOI0.2
GBGT1-201	0.230171518121039	-1.73213715538045	-0.0331410298174075	4.06914830825244	-0.425675601910992	0.670344242670011		GBGT1	protein_coding	protein_coding	DETs_all	WT-MOI0.2
GBGT1-207	0.29365536099489	-0.636681573994087	-0.0125982304329042	4.07374375137093	-0.156289058137205	0.875805180698751		GBGT1	protein_coding	protein_coding	DETs_all	WT-MOI0.2
GBGT1-211	2.75863811374982	0.120552084821822	0.0147427671242311	1.57099864033386	0.076735957452008	0.938833598951807		GBGT1	protein_coding	retained_intron	DETs_all	WT-MOI0.2
GBGT1-209	0							GBGT1	protein_coding	processed_transcript	DETs_all	WT-MOI0.2
OBP2B-202	0							OBP2B	protein_coding	protein_coding	DETs_all	WT-MOI0.2
OBP2B-204	0							OBP2B	protein_coding	nonsense_mediated_decay	DETs_all	WT-MOI0.2
OBP2B-203	0							OBP2B	protein_coding	processed_transcript	DETs_all	WT-MOI0.2
OBP2B-205	0							OBP2B	protein_coding	protein_coding	DETs_all	WT-MOI0.2
OBP2B-201	0							OBP2B	protein_coding	protein_coding	DETs_all	WT-MOI0.2
LCN1P1-201	0							LCN1P1	unprocessed_pseudogene	unprocessed_pseudogene	DETs_all	WT-MOI0.2
ABO-201	0							ABO	protein_coding	processed_transcript	DETs_all	WT-MOI0.2
ABO-204	0							ABO	protein_coding	processed_transcript	DETs_all	WT-MOI0.2
ABO-203	0							ABO	protein_coding	protein_coding	DETs_all	WT-MOI0.2
ABO-202	0							ABO	protein_coding	protein_coding	DETs_all	WT-MOI0.2
ABO-205	0							ABO	protein_coding	processed_transcript	DETs_all	WT-MOI0.2
AL772161.2-201	0							AL772161.2	misc_RNA	misc_RNA	DETs_all	WT-MOI0.2
LCN1P2-201	0							LCN1P2	unprocessed_pseudogene	unprocessed_pseudogene	DETs_all	WT-MOI0.2
SURF6-201	727.100493187985	-0.0712027614446183	-0.0673517578783383	0.139836009538737	-0.509187595380385	0.61062073713793	0.999987124075406	SURF6	protein_coding	protein_coding	DETs_all	WT-MOI0.2
SURF6-202	100.426340961083	-0.0222698288109529	-0.0180973349839945	0.280878834995888	-0.0792862474357635	0.936804944820292	0.999987124075406	SURF6	protein_coding	processed_transcript	DETs_all	WT-MOI0.2
AL772161.1-201	0							AL772161.1	misc_RNA	misc_RNA	DETs_all	WT-MOI0.2
MED22-201	10.280195630664	-0.0845178044507809	-0.0103132935934805	1.56443531495995	-0.0540244800424646	0.95691566046545	0.999987124075406	MED22	protein_coding	protein_coding	DETs_all	WT-MOI0.2
MED22-208	27.9317847809966	0.11136413261456	0.0632622945470061	0.510991093796751	0.217937521742514	0.82747779161094	0.999987124075406	MED22	protein_coding	protein_coding	DETs_all	WT-MOI0.2
MED22-209	803.559310114795	-0.0159198674537586	-0.0150130558861814	0.143847457500904	-0.110671872345458	0.911876551545977	0.999987124075406	MED22	protein_coding	protein_coding	DETs_all	WT-MOI0.2
MED22-210	31.4780598303844	-0.628171318222359	-0.0549069480950836	1.87794672361543	-0.334499009116191	0.738003038491272	0.999987124075406	MED22	protein_coding	protein_coding	DETs_all	WT-MOI0.2
MED22-205	0							MED22	protein_coding	processed_transcript	DETs_all	WT-MOI0.2
MED22-202	0.508761885579259	-2.90110956202735	-0.0623960181202743	4.01428121735855	-0.722697141765348	0.469865971971887		MED22	protein_coding	protein_coding	DETs_all	WT-MOI0.2
MED22-203	0							MED22	protein_coding	protein_coding	DETs_all	WT-MOI0.2
MED22-207	1.83049335990038	-4.66138049293837	-0.0680382423945707	3.93907531447526	-1.18336922267234	0.236662849414081		MED22	protein_coding	protein_coding	DETs_all	WT-MOI0.2
MED22-204	10.8674836142485	-0.0246796936282933	-0.00706850826676965	0.919466127289619	-0.0268413298715457	0.978586288611285	0.999987124075406	MED22	protein_coding	protein_coding	DETs_all	WT-MOI0.2
MED22-206	6.15839362513402	0.40401137891698	0.0919249352519215	1.08807988065335	0.37130672673994	0.710409088307848	0.999987124075406	MED22	protein_coding	retained_intron	DETs_all	WT-MOI0.2
AL772161.3-201	0.254380942789629	-2.13825241247662	-0.0515074006583083	4.05713789374279	-0.527034690088889	0.598169498663416		AL772161.3	processed_pseudogene	processed_pseudogene	DETs_all	WT-MOI0.2
RPL7A-209	14.7162239552485	1.35374344299087	0.29228071373397	1.10732500590732	1.22253487979497	0.221505422024802	0.999987124075406	RPL7A	protein_coding	processed_transcript	DETs_all	WT-MOI0.2
RPL7A-202	18824.3616831921	-0.0335569634958544	-0.0332873109398901	0.0526800265285876	-0.636995949074631	0.524127482256837	0.999987124075406	RPL7A	protein_coding	protein_coding	DETs_all	WT-MOI0.2
RPL7A-204	299.17243650388	0.0368194543669319	0.0318775205689673	0.230307062503977	0.159871147530684	0.872982577085108	0.999987124075406	RPL7A	protein_coding	processed_transcript	DETs_all	WT-MOI0.2
RPL7A-203	21.5764939557504	0.16187266670733	0.0777340492191677	0.609354289387325	0.265646225072256	0.790511681768113	0.999987124075406	RPL7A	protein_coding	protein_coding	DETs_all	WT-MOI0.2
RPL7A-205	4355.95602927884	0.164416398878769	0.14276005744531	0.227987449081463	0.721164255055204	0.470808461312167	0.999987124075406	RPL7A	protein_coding	processed_transcript	DETs_all	WT-MOI0.2
RPL7A-206	24.9472148554611	-0.120893238139229	-0.0484445174809617	0.716244415905868	-0.168787686793103	0.865963643877977	0.999987124075406	RPL7A	protein_coding	processed_transcript	DETs_all	WT-MOI0.2
RPL7A-201	0							RPL7A	protein_coding	protein_coding	DETs_all	WT-MOI0.2
RPL7A-207	14.4469231317043	0.0070490201827485	0.00284627798190196	0.714356895908196	0.00986764490288395	0.992126886248771	0.999987124075406	RPL7A	protein_coding	processed_transcript	DETs_all	WT-MOI0.2
RPL7A-208	27.8622337015284	0.276292467545522	0.167160119874939	0.473522828479379	0.583482888106531	0.559568273205091	0.999987124075406	RPL7A	protein_coding	processed_transcript	DETs_all	WT-MOI0.2
SNORD24-201	0							SNORD24	snoRNA	snoRNA	DETs_all	WT-MOI0.2
SNORD36B-201	0							SNORD36B	snoRNA	snoRNA	DETs_all	WT-MOI0.2
SNORD36A-201	0							SNORD36A	snoRNA	snoRNA	DETs_all	WT-MOI0.2
SNORD36C-201	0							SNORD36C	snoRNA	snoRNA	DETs_all	WT-MOI0.2
SURF1-201	470.153132335616	-0.0744676741204611	-0.0707063282259033	0.134920660533889	-0.551936773995829	0.580991672202465	0.999987124075406	SURF1	protein_coding	protein_coding	DETs_all	WT-MOI0.2
SURF1-205	8.39895718619233	1.92753872540062	0.163029692029792	1.82612804951308	1.05553316806813	0.291181548307842	0.999987124075406	SURF1	protein_coding	protein_coding	DETs_all	WT-MOI0.2
SURF1-204	22.067241105258	0.0526281985942742	0.0283821668934949	0.539783058558895	0.0974987965253675	0.922330289912101	0.999987124075406	SURF1	protein_coding	processed_transcript	DETs_all	WT-MOI0.2
SURF1-202	1.38416734874282	1.84878716551846	0.0401824622609716	3.91344051438706	0.472419897203426	0.636627104929431		SURF1	protein_coding	retained_intron	DETs_all	WT-MOI0.2
SURF1-203	2.47935461179905	0.525880105249066	0.0715401951013929	1.46991879972669	0.357761330317597	0.720521931624626		SURF1	protein_coding	processed_transcript	DETs_all	WT-MOI0.2
SURF2-201	235.57871045756	0.0285993393809982	0.025773278516927	0.193751003627002	0.147608728964604	0.882651565853023	0.999987124075406	SURF2	protein_coding	protein_coding	DETs_all	WT-MOI0.2
SURF2-203	18.1736305419728	0.230197157132627	0.112030968750872	0.600279010468975	0.383483601988321	0.701361226407444	0.999987124075406	SURF2	protein_coding	processed_transcript	DETs_all	WT-MOI0.2
SURF2-202	6.4036244832673	-0.859681290576259	-0.210143579565784	1.02570761419783	-0.838134843376965	0.401954975793491	0.999987124075406	SURF2	protein_coding	processed_transcript	DETs_all	WT-MOI0.2
SURF4-207	1232.75058072796	-0.081540234417501	-0.077694752306925	0.130223576632451	-0.626155697194862	0.531212822718334	0.999987124075406	SURF4	protein_coding	protein_coding	DETs_all	WT-MOI0.2
SURF4-208	61.2481306892813	0.0264258851028501	0.0154679275090879	0.492221529848715	0.0536869752750801	0.957184560060876	0.999987124075406	SURF4	protein_coding	protein_coding	DETs_all	WT-MOI0.2
SURF4-209	15.2881594279425	-0.124280400710234	-0.0176722343127112	1.43720181672288	-0.0864738683629133	0.931089728269422	0.999987124075406	SURF4	protein_coding	protein_coding	DETs_all	WT-MOI0.2
SURF4-202	3752.37945512563	-0.0376986321792598	-0.0364530761773767	0.108163373116821	-0.348534176523357	0.727439051712266	0.999987124075406	SURF4	protein_coding	protein_coding	DETs_all	WT-MOI0.2
SURF4-206	31.9866246529628	1.83584994971619	0.0391886096967349	3.73523297808761	0.491495432945155			SURF4	protein_coding	protein_coding	DETs_all	WT-MOI0.2
SURF4-204	0							SURF4	protein_coding	processed_transcript	DETs_all	WT-MOI0.2
SURF4-205	0.376595468651063	1.7237697035641	0.0381616989800655	3.99819848373199	0.431136600791039	0.666369049047208		SURF4	protein_coding	processed_transcript	DETs_all	WT-MOI0.2
SURF4-203	102.065918345942	-0.40777963357903	-0.170911692801303	0.688896439616148	-0.591931689770736	0.553896332200024	0.999987124075406	SURF4	protein_coding	protein_coding	DETs_all	WT-MOI0.2
SURF4-201	0							SURF4	protein_coding	processed_transcript	DETs_all	WT-MOI0.2
STKLD1-201	8.38001082601312	0.311390380807934	0.0832309846101077	0.965185293833511	0.322622384320795	0.746981239276901	0.999987124075406	STKLD1	protein_coding	protein_coding	DETs_all	WT-MOI0.2
STKLD1-203	4.14430086881193	-0.934294683329617	-0.135228644431017	1.41640334041227	-0.659624738711555	0.509494674690005		STKLD1	protein_coding	processed_transcript	DETs_all	WT-MOI0.2
STKLD1-204	0							STKLD1	protein_coding	processed_transcript	DETs_all	WT-MOI0.2
STKLD1-202	0							STKLD1	protein_coding	processed_transcript	DETs_all	WT-MOI0.2
STKLD1-205	1.70728103065676	-0.586698521492346	-0.064411586655208	1.6528575314162	-0.354960128347935	0.722619461656452		STKLD1	protein_coding	processed_transcript	DETs_all	WT-MOI0.2
REXO4-201	49.4677044968864	0.184000362508181	0.0856312882567598	0.62790177861569	0.29304004029713	0.769491546653588	0.999987124075406	REXO4	protein_coding	protein_coding	DETs_all	WT-MOI0.2
REXO4-202	853.972212331349	-0.0966614452776822	-0.091634234639922	0.136973499045003	-0.70569450259808	0.480378140430102	0.999987124075406	REXO4	protein_coding	protein_coding	DETs_all	WT-MOI0.2
REXO4-204	0							REXO4	protein_coding	protein_coding	DETs_all	WT-MOI0.2
REXO4-206	0							REXO4	protein_coding	processed_transcript	DETs_all	WT-MOI0.2
REXO4-205	1.27190471394815	-4.18532834402531	-0.0669807392676423	3.95157020299552	-1.05915576062715	0.289528848827471		REXO4	protein_coding	processed_transcript	DETs_all	WT-MOI0.2
REXO4-203	0							REXO4	protein_coding	protein_coding	DETs_all	WT-MOI0.2
ADAMTS13-208	4.7004194871377	-0.245874858724435	-0.0499788994524471	1.14543112450163	-0.214657043505268	0.830034716135034	0.999987124075406	ADAMTS13	protein_coding	processed_transcript	DETs_all	WT-MOI0.2
ADAMTS13-206	25.2281773137099	0.494488308349778	0.108688562638523	1.10428791792478	0.447789295095284	0.654305269875796	0.999987124075406	ADAMTS13	protein_coding	protein_coding	DETs_all	WT-MOI0.2
ADAMTS13-205	6.65903338671107	-1.15799592755603	-0.0935316573795011	1.94473325464664	-0.595452319637761	0.551541161691045	0.999987124075406	ADAMTS13	protein_coding	protein_coding	DETs_all	WT-MOI0.2
ADAMTS13-204	1.30067900766324	-4.1735341495193	-0.0668302659909263	3.95193401621114	-1.05607384445164	0.29093447896323		ADAMTS13	protein_coding	protein_coding	DETs_all	WT-MOI0.2
ADAMTS13-209	4.29444586707335	0.149916677446094	0.0167857803924469	1.63046785357422	0.0919470304903316	0.926740124767956		ADAMTS13	protein_coding	nonsense_mediated_decay	DETs_all	WT-MOI0.2
ADAMTS13-201	1.99757867520091	4.11746665047036	0.0666601206962648	3.9243749512116	1.04920317290251	0.294084618651448		ADAMTS13	protein_coding	protein_coding	DETs_all	WT-MOI0.2
ADAMTS13-202	10.7100327024373	-0.436236052112342	-0.0606509791726792	1.44549996606197	-0.301789043482855	0.76281288372259	0.999987124075406	ADAMTS13	protein_coding	protein_coding	DETs_all	WT-MOI0.2
ADAMTS13-207	0.853118530434583	-2.31716195261281	-0.0534968591300678	3.43026340627411	-0.675505545251894	0.499354629479142		ADAMTS13	protein_coding	nonsense_mediated_decay	DETs_all	WT-MOI0.2
ADAMTS13-203	3.17118263290268	1.55872703121407	0.204462437834769	1.51929409096329	1.02595477760713	0.304912900668095		ADAMTS13	protein_coding	protein_coding	DETs_all	WT-MOI0.2
CACFD1-207	1.50638187460425	3.71943138834498	0.0653940806375369	3.92994972867733	0.946432307060781	0.34392813372396		CACFD1	protein_coding	protein_coding	DETs_all	WT-MOI0.2
CACFD1-206	22.6397766298232	-5.45410839062443	-0.256469869658778	2.03749020047686	-2.67687588845724	0.00743121567048284	0.337611216261685	CACFD1	protein_coding	protein_coding	DETs_all	WT-MOI0.2
CACFD1-201	65.4556729617447	0.663362777581534	0.240083725177252	0.775204440841036	0.855726235084305	0.39214922521048	0.999987124075406	CACFD1	protein_coding	protein_coding	DETs_all	WT-MOI0.2
CACFD1-204	0.638012005850214	0.448510249284582	0.00780488810083213	4.00186695252384	0.112075252527254	0.910763739403425		CACFD1	protein_coding	processed_transcript	DETs_all	WT-MOI0.2
CACFD1-202	106.798960873451	-0.172780288041446	-0.0999228657865542	0.499105186216939	-0.346180109549785	0.729207361929929	0.999987124075406	CACFD1	protein_coding	protein_coding	DETs_all	WT-MOI0.2
CACFD1-205	6.90025471770796	-0.561350921672087	-0.133288450629793	1.045158320005	-0.537096544061766	0.59120092787426	0.999987124075406	CACFD1	protein_coding	processed_transcript	DETs_all	WT-MOI0.2
CACFD1-203	1.23313168563151	0.458251878296913	0.0103579331051448	3.88597788242192	0.117924468991395	0.906127505067599		CACFD1	protein_coding	protein_coding	DETs_all	WT-MOI0.2
SLC2A6-202	727.882659220772	-0.128299157094528	-0.121529403994491	0.138104854219042	-0.928998171860336	0.352890033751799	0.999987124075406	SLC2A6	protein_coding	protein_coding	DETs_all	WT-MOI0.2
SLC2A6-201	320.420601859431	0.0452826815451808	0.0424957965729821	0.149765590385669	0.302357046291949	0.762379895322847	0.999987124075406	SLC2A6	protein_coding	protein_coding	DETs_all	WT-MOI0.2
SLC2A6-205	49.2952487551683	-0.651105185476864	-0.371116318339894	0.509269230776939	-1.27850878499677	0.201070089211389	0.999987124075406	SLC2A6	protein_coding	processed_transcript	DETs_all	WT-MOI0.2
SLC2A6-204	135.990839468468	-0.21147497810283	-0.170663774707839	0.286084199934404	-0.739205374331471	0.459782297892587	0.999987124075406	SLC2A6	protein_coding	protein_coding	DETs_all	WT-MOI0.2
SLC2A6-203	5.41219847278046	-1.00457863193607	-0.219307460908517	1.09580115600343	-0.916752666697249	0.359272261065686	0.999987124075406	SLC2A6	protein_coding	protein_coding	DETs_all	WT-MOI0.2
MYMK-201	0							MYMK	protein_coding	protein_coding	DETs_all	WT-MOI0.2
MYMK-202	0							MYMK	protein_coding	processed_transcript	DETs_all	WT-MOI0.2
ADAMTSL2-201	1.48262907457546	-0.721952865637024	-0.0346005101784752	2.57918536181435	-0.279915075638131	0.779542660702129		ADAMTSL2	protein_coding	protein_coding	DETs_all	WT-MOI0.2
ADAMTSL2-203	0							ADAMTSL2	protein_coding	protein_coding	DETs_all	WT-MOI0.2
ADAMTSL2-204	0							ADAMTSL2	protein_coding	protein_coding	DETs_all	WT-MOI0.2
ADAMTSL2-202	0							ADAMTSL2	protein_coding	protein_coding	DETs_all	WT-MOI0.2
FAM163B-202	0							FAM163B	protein_coding	protein_coding	DETs_all	WT-MOI0.2
FAM163B-203	0							FAM163B	protein_coding	protein_coding	DETs_all	WT-MOI0.2
FAM163B-201	0							FAM163B	protein_coding	protein_coding	DETs_all	WT-MOI0.2
AC002101.1-201	0							AC002101.1	lncRNA	lncRNA	DETs_all	WT-MOI0.2
DBH-202	0							DBH	protein_coding	protein_coding	DETs_all	WT-MOI0.2
DBH-201	0							DBH	protein_coding	protein_coding	DETs_all	WT-MOI0.2
DBH-AS1-201	0.437134318135967	-0.101012169336163	-0.00187240479176762	4.04329500508644	-0.024982636490558	0.980068813359912		DBH-AS1	lncRNA	lncRNA	DETs_all	WT-MOI0.2
SARDH-207	0.332929779200152	1.49857580079842	0.0263112383556622	4.01338191601933	0.373394765849941	0.708854654525158		SARDH	protein_coding	protein_coding	DETs_all	WT-MOI0.2
SARDH-204	0							SARDH	protein_coding	protein_coding	DETs_all	WT-MOI0.2
SARDH-203	0.252722294278502	-0.636681573994087	-0.0125982304329042	4.07374375137093	-0.156289058137205	0.875805180698751		SARDH	protein_coding	protein_coding	DETs_all	WT-MOI0.2
SARDH-205	0.166464889600076	0.279689160095498	0.00563904749670634	4.0804728567969	0.0685433208138158	0.945353136118996		SARDH	protein_coding	protein_coding	DETs_all	WT-MOI0.2
SARDH-208	0							SARDH	protein_coding	processed_transcript	DETs_all	WT-MOI0.2
SARDH-206	0.632635059951819	-0.717186751984197	-0.0163110451172299	4.00041083150596	-0.179278274705153	0.857719204755029		SARDH	protein_coding	protein_coding	DETs_all	WT-MOI0.2
SARDH-202	0.770064097336119	1.18291860302745	0.0283600108499913	3.54241331635828	0.333930148005296	0.738432269499242		SARDH	protein_coding	protein_coding	DETs_all	WT-MOI0.2
SARDH-201	0.535253744771102	-2.86761671987824	-0.0515073927699819	4.01674384929813	-0.71391575551409	0.475279274187086		SARDH	protein_coding	protein_coding	DETs_all	WT-MOI0.2
VAV2-203	749.762469250811	-0.150246997026566	-0.139789421227985	0.160049301181529	-0.938754470762449	0.347856819651988	0.999987124075406	VAV2	protein_coding	protein_coding	DETs_all	WT-MOI0.2
VAV2-201	2.35877914500563	-1.80744501702689	-0.0376289848836263	3.82691651156591	-0.472298000639506	0.636714097264051		VAV2	protein_coding	protein_coding	DETs_all	WT-MOI0.2
VAV2-202	399.22056257838	0.211942856382251	0.172727483630083	0.27885332231271	0.760051394132489	0.447223864899131	0.999987124075406	VAV2	protein_coding	protein_coding	DETs_all	WT-MOI0.2
VAV2-205	0.251063645767375	1.14111340742787	0.0263112374854922	4.04271761120376	0.282263941529197	0.777741132345154		VAV2	protein_coding	processed_transcript	DETs_all	WT-MOI0.2
VAV2-204	0							VAV2	protein_coding	processed_transcript	DETs_all	WT-MOI0.2
BRD3OS-205	169.3515250546	-0.398171943296932	-0.289990085623151	0.356865323080197	-1.11574848421866	0.264529810606705	0.999987124075406	BRD3OS	protein_coding	protein_coding	DETs_all	WT-MOI0.2
BRD3OS-202	53.3511233858391	0.257814620793811	0.167587083450007	0.429922319387639	0.599677218807876	0.548721373597632	0.999987124075406	BRD3OS	protein_coding	processed_transcript	DETs_all	WT-MOI0.2
BRD3OS-201	210.47804861644	0.107717262361532	0.0988829821680332	0.17507673367039	0.615257436572509	0.538384721801348	0.999987124075406	BRD3OS	protein_coding	protein_coding	DETs_all	WT-MOI0.2
BRD3OS-203	0.714501193384596	-0.359736150719493	-0.00833381164585001	3.97076365426931	-0.090596213232865	0.927813440962201		BRD3OS	protein_coding	processed_transcript	DETs_all	WT-MOI0.2
BRD3OS-207	0							BRD3OS	protein_coding	processed_transcript	DETs_all	WT-MOI0.2
BRD3OS-204	0.931332600067178	3.03649162343784	0.0624679931670692	3.94390184336981	0.76992068870643	0.44134694074921		BRD3OS	protein_coding	protein_coding	DETs_all	WT-MOI0.2
BRD3OS-206	0.482893812399541	-1.45877613431724	-0.0298862065118775	4.00654558546468	-0.364098224567698	0.715784662562055		BRD3OS	protein_coding	processed_transcript	DETs_all	WT-MOI0.2
BRD3-201	854.490651056279	-0.097555917653613	-0.0944942720135458	0.105279021991919	-0.926641564556908	0.354112666791851	0.999987124075406	BRD3	protein_coding	protein_coding	DETs_all	WT-MOI0.2
BRD3-205	33.1773743298492	0.795442862083924	0.427635073960894	0.54007230400898	1.47284512866021	0.140792800538596	0.999987124075406	BRD3	protein_coding	processed_transcript	DETs_all	WT-MOI0.2
BRD3-202	14.387396482229	0.603287018543988	0.143654694451839	1.04084579016471	0.579612296311943	0.562176099004391	0.999987124075406	BRD3	protein_coding	protein_coding	DETs_all	WT-MOI0.2
BRD3-206	8.38231917285512	0.494563111147004	0.0767685069348142	1.36378728173784	0.362639480342414	0.716874213965294	0.999987124075406	BRD3	protein_coding	retained_intron	DETs_all	WT-MOI0.2
BRD3-203	1.19573635727301	-0.172318794493439	-0.00892309682038416	2.5185980324961	-0.0684185377222183	0.945452465438629		BRD3	protein_coding	protein_coding	DETs_all	WT-MOI0.2
BRD3-204	3.18843097914309	-1.37105385337972	-0.242475509450981	1.25728985498995	-1.09048350938191	0.275500213563041		BRD3	protein_coding	protein_coding	DETs_all	WT-MOI0.2
AL445931.1-201	10.3940581787335	-0.363939895647562	-0.1427322239009	0.729379956048218	-0.498971616411546	0.617799379931777	0.999987124075406	AL445931.1	lncRNA	lncRNA	DETs_all	WT-MOI0.2
ARF4P1-201	0							ARF4P1	processed_pseudogene	processed_pseudogene	DETs_all	WT-MOI0.2
BX649632.1-201	2.27312185255733	-0.399077012359857	-0.0252281936618256	2.23344754287188	-0.178682062013735	0.858187354939246		BX649632.1	lncRNA	lncRNA	DETs_all	WT-MOI0.2
BX649632.1-202	0.922973123924455	1.07710876132964	0.0334966214547664	3.46820088059342	0.31056700531872	0.756129813540593		BX649632.1	lncRNA	lncRNA	DETs_all	WT-MOI0.2
WDR5-203	10.2633923562327	-0.438827230812454	-0.153439314004324	0.795924665986189	-0.551342670438196	0.581398792653105	0.999987124075406	WDR5	protein_coding	protein_coding	DETs_all	WT-MOI0.2
WDR5-202	1.69129425174296	3.88752010203241	0.0712247273871125	3.78406692721209	1.02733915039303	0.304260793373139		WDR5	protein_coding	protein_coding	DETs_all	WT-MOI0.2
WDR5-201	1274.43955899969	-0.136154052366863	-0.130628012246631	0.120309354384307	-1.13169963436046	0.257760735318177	0.999987124075406	WDR5	protein_coding	protein_coding	DETs_all	WT-MOI0.2
RNU6ATAC-201	0.332494622898616	1.5606951992287	0.0352779262076253	4.00896169853307	0.389301598915196	0.697053053656314		RNU6ATAC	snRNA	snRNA	DETs_all	WT-MOI0.2
BX649601.1-201	0.994215700136181	0.451457821432505	0.0252754366688319	2.27683535532191	0.198283033675343	0.842823625319061		BX649601.1	lncRNA	lncRNA	DETs_all	WT-MOI0.2
LINC02247-201	0							LINC02247	lncRNA	lncRNA	DETs_all	WT-MOI0.2
AL354796.1-201	0.460843389523318	-1.4586802423268	-0.0321747886305134	4.04508758741287	-0.360605354224168	0.718394486186769		AL354796.1	TEC	TEC	DETs_all	WT-MOI0.2
RXRA-203	7.43682792668602	-1.5201072293824	-0.426009926594671	0.933157913035051	-1.62899248685394	0.103314609450416	0.999987124075406	RXRA	protein_coding	retained_intron	DETs_all	WT-MOI0.2
RXRA-202	1187.10158532054	-0.0969712685804478	-0.0936721847173913	0.109801581518543	-0.883150016961021	0.377155223130644	0.999987124075406	RXRA	protein_coding	protein_coding	DETs_all	WT-MOI0.2
RXRA-201	4.30457224529017	-0.907273818165766	-0.0235818662927219	3.54248972139593	-0.256111912671479	0.797864423706411		RXRA	protein_coding	processed_transcript	DETs_all	WT-MOI0.2
RXRA-205	5.7741672784734	-1.95608616691232	-0.152163632516015	1.93246850016834	-1.01222150153646	0.311432157783839	0.999987124075406	RXRA	protein_coding	protein_coding	DETs_all	WT-MOI0.2
RXRA-204	0.557804520928565	-1.56311849250705	-0.031813526809489	3.8754710519704	-0.40333638712443	0.68670077685233		RXRA	protein_coding	protein_coding	DETs_all	WT-MOI0.2
MIR4669-201	0							MIR4669	miRNA	miRNA	DETs_all	WT-MOI0.2
AL669970.1-201	0							AL669970.1	lncRNA	lncRNA	DETs_all	WT-MOI0.2
AL669970.3-201	0							AL669970.3	lncRNA	lncRNA	DETs_all	WT-MOI0.2
AL669970.2-201	0							AL669970.2	lncRNA	lncRNA	DETs_all	WT-MOI0.2
COL5A1-201	2962.93343364061	-0.135350128128596	-0.130280716328044	0.115426309636052	-1.17261072068721	0.240951948272437	0.999987124075406	COL5A1	protein_coding	protein_coding	DETs_all	WT-MOI0.2
COL5A1-208	135.040350586858	-1.0523870197963	-0.424579596581799	0.707261312218412	-1.48797481442235	0.136757535723836	0.999987124075406	COL5A1	protein_coding	protein_coding	DETs_all	WT-MOI0.2
COL5A1-205	1.65575856265584	-4.55482264721226	-0.154152453842596	2.70825594765071	-1.68182872492659	0.0926020569067086		COL5A1	protein_coding	processed_transcript	DETs_all	WT-MOI0.2
COL5A1-207	4.30569866951135	-1.68818515444447	-0.359361028311247	1.11941436030607	-1.50809674621548	0.1315297678715		COL5A1	protein_coding	processed_transcript	DETs_all	WT-MOI0.2
COL5A1-204	1.09647360793405	1.7258208312906	0.0385815272296883	3.40730812758696	0.50650565392594	0.612501721587957		COL5A1	protein_coding	processed_transcript	DETs_all	WT-MOI0.2
COL5A1-203	23.6561577823098	-0.950379039249096	-0.27608897018024	0.904086618049913	-1.05120352439132	0.293165124837621	0.999987124075406	COL5A1	protein_coding	retained_intron	DETs_all	WT-MOI0.2
COL5A1-202	0							COL5A1	protein_coding	protein_coding	DETs_all	WT-MOI0.2
COL5A1-206	4.59094254332782	0.0140760180157548	0.00259992412650015	1.23539623399672	0.0113939298408062	0.990909155991617	0.999987124075406	COL5A1	protein_coding	retained_intron	DETs_all	WT-MOI0.2
COL5A1-AS1-201	0.507103237068132	-1.57861213210498	-0.034684130798847	4.03856330752203	-0.390884582436713	0.695882550598521		COL5A1-AS1	lncRNA	lncRNA	DETs_all	WT-MOI0.2
AL645768.1-201	4.25231264305855	-0.489988995250368	-0.077110321269385	1.35939726379432	-0.360445771299203	0.718513803089136		AL645768.1	lncRNA	lncRNA	DETs_all	WT-MOI0.2
MIR3689C-201	0							MIR3689C	miRNA	miRNA	DETs_all	WT-MOI0.2
MIR3689A-201	0							MIR3689A	miRNA	miRNA	DETs_all	WT-MOI0.2
MIR3689D1-201	0							MIR3689D1	miRNA	miRNA	DETs_all	WT-MOI0.2
MIR3689B-201	0							MIR3689B	miRNA	miRNA	DETs_all	WT-MOI0.2
MIR3689D2-201	0							MIR3689D2	miRNA	miRNA	DETs_all	WT-MOI0.2
MIR3689E-201	0							MIR3689E	miRNA	miRNA	DETs_all	WT-MOI0.2
MIR3689F-201	0							MIR3689F	miRNA	miRNA	DETs_all	WT-MOI0.2
AL603650.1-201	0							AL603650.1	unprocessed_pseudogene	unprocessed_pseudogene	DETs_all	WT-MOI0.2
FCN2-201	0							FCN2	protein_coding	protein_coding	DETs_all	WT-MOI0.2
FCN2-202	0							FCN2	protein_coding	protein_coding	DETs_all	WT-MOI0.2
FCN1-201	0.230171518121039	-1.73213715538045	-0.0331410298174075	4.06914830825244	-0.425675601910992	0.670344242670011		FCN1	protein_coding	protein_coding	DETs_all	WT-MOI0.2
FCN1-202	0.638735144778566	-1.90073726338844	-0.0397348125341061	3.7993788944601	-0.500275786171239	0.616880901345526		FCN1	protein_coding	protein_coding	DETs_all	WT-MOI0.2
AL353611.1-202	0							AL353611.1	lncRNA	lncRNA	DETs_all	WT-MOI0.2
AL353611.1-204	0							AL353611.1	lncRNA	lncRNA	DETs_all	WT-MOI0.2
AL353611.1-203	0							AL353611.1	lncRNA	lncRNA	DETs_all	WT-MOI0.2
AL353611.1-201	0							AL353611.1	lncRNA	lncRNA	DETs_all	WT-MOI0.2
AL353611.2-201	0							AL353611.2	TEC	TEC	DETs_all	WT-MOI0.2
OLFM1-206	0.606766986772102	0.673715611776685	0.0120303205789438	3.98663876160974	0.168993393197394	0.865801838123607		OLFM1	protein_coding	protein_coding	DETs_all	WT-MOI0.2
OLFM1-202	40.305823701716	0.0753876186033135	0.0498765732568624	0.418542533302571	0.180119372835197	0.85705885401316	0.999987124075406	OLFM1	protein_coding	protein_coding	DETs_all	WT-MOI0.2
OLFM1-201	208.763767392417	-0.142054016235075	-0.130673287739174	0.172876515337286	-0.82170800329891	0.411243103099321	0.999987124075406	OLFM1	protein_coding	protein_coding	DETs_all	WT-MOI0.2
OLFM1-207	0.355703341004727	-0.77035938518908	-0.0125982317867471	4.06914794668562	-0.189317123703145	0.849844275226016		OLFM1	protein_coding	protein_coding	DETs_all	WT-MOI0.2
OLFM1-203	0							OLFM1	protein_coding	protein_coding	DETs_all	WT-MOI0.2
OLFM1-205	0							OLFM1	protein_coding	protein_coding	DETs_all	WT-MOI0.2
OLFM1-210	1.83049335990038	-4.66138049293837	-0.0680382423945707	3.93907531447526	-1.18336922267234	0.236662849414081		OLFM1	protein_coding	protein_coding	DETs_all	WT-MOI0.2
OLFM1-208	1.02494539340699	0.605773091909402	0.0198661828508215	3.27868411616998	0.18476104145618	0.853416466112915		OLFM1	protein_coding	protein_coding	DETs_all	WT-MOI0.2
OLFM1-204	20.9119245632483	0.693530691246363	0.198362091709608	0.916842175727827	0.756434105679977	0.449388966048468	0.999987124075406	OLFM1	protein_coding	protein_coding	DETs_all	WT-MOI0.2
OLFM1-211	0							OLFM1	protein_coding	protein_coding	DETs_all	WT-MOI0.2
OLFM1-212	0							OLFM1	protein_coding	protein_coding	DETs_all	WT-MOI0.2
OLFM1-209	0.79327281544223	-0.498961389936152	-0.0113888703881871	3.9636543501053	-0.125884183095556	0.899823603129022		OLFM1	protein_coding	retained_intron	DETs_all	WT-MOI0.2
AL390778.1-201	0							AL390778.1	lncRNA	lncRNA	DETs_all	WT-MOI0.2
AL390778.2-201	0.125531822883688	0.279689160095497	0.00563904749670634	4.0804728567969	0.0685433208138158	0.945353136118996		AL390778.2	lncRNA	lncRNA	DETs_all	WT-MOI0.2
C9orf62-201	0							C9orf62	lncRNA	lncRNA	DETs_all	WT-MOI0.2
AL353615.1-201	0							AL353615.1	lncRNA	lncRNA	DETs_all	WT-MOI0.2
AL353615.1-202	0							AL353615.1	lncRNA	lncRNA	DETs_all	WT-MOI0.2
AL353615.1-203	0							AL353615.1	lncRNA	lncRNA	DETs_all	WT-MOI0.2
SOCS5P2-201	0.103481400007464	0.279689160095498	0.00563904749670634	4.0804728567969	0.0685433208138159	0.945353136118996		SOCS5P2	processed_pseudogene	processed_pseudogene	DETs_all	WT-MOI0.2
PPP1R26-AS1-202	4.21560341511878	0.735651762373629	0.0569752681815808	2.01240558226767	0.36555839879189	0.714694622464754		PPP1R26-AS1	lncRNA	lncRNA	DETs_all	WT-MOI0.2
PPP1R26-AS1-205	0.998789337600455	3.11029483526804	0.06272070625603	3.94206047677884	0.789002313279968	0.430110654493917		PPP1R26-AS1	lncRNA	lncRNA	DETs_all	WT-MOI0.2
PPP1R26-AS1-206	10.0239638546579	-0.163160028807801	-0.0479576922645664	0.911093597505886	-0.179081522748542	0.857873690180697	0.999987124075406	PPP1R26-AS1	lncRNA	lncRNA	DETs_all	WT-MOI0.2
PPP1R26-AS1-201	0.485052814191908	-1.57861213210498	-0.0381549989843632	4.03856330752203	-0.390884582436713	0.695882550598521		PPP1R26-AS1	lncRNA	lncRNA	DETs_all	WT-MOI0.2
PPP1R26-AS1-204	0.305082226650063	-1.73213715538045	-0.0331410298174075	4.06914830825244	-0.425675601910991	0.670344242670011		PPP1R26-AS1	lncRNA	lncRNA	DETs_all	WT-MOI0.2
PPP1R26-AS1-203	4.56381163389389	0.338935583653338	0.0637096218287338	1.2045674811342	0.281375339249739	0.778422530786596	0.999987124075406	PPP1R26-AS1	lncRNA	lncRNA	DETs_all	WT-MOI0.2
PPP1R26-205	205.261466970628	-0.406126709676486	-0.327220907770168	0.28752537617171	-1.41248996900346	0.157805742202242	0.999987124075406	PPP1R26	protein_coding	protein_coding	DETs_all	WT-MOI0.2
PPP1R26-204	18.5167320712869	-1.85486696611273	-0.0572634084592824	3.09689800517015	-0.598943511544813			PPP1R26	protein_coding	protein_coding	DETs_all	WT-MOI0.2
PPP1R26-207	7.02972989623159	0.328642083825283	0.0913135730548161	0.938398513296093	0.350215904190788	0.726176671845052	0.999987124075406	PPP1R26	protein_coding	processed_transcript	DETs_all	WT-MOI0.2
PPP1R26-201	379.826939249892	0.0171533681171079	0.0124882881671791	0.35747329702337	0.047985033455482	0.961728170438787	0.999987124075406	PPP1R26	protein_coding	protein_coding	DETs_all	WT-MOI0.2
PPP1R26-203	0.332929779200152	1.49857580079842	0.0263112383556622	4.01338191601933	0.373394765849941	0.708854654525158		PPP1R26	protein_coding	processed_transcript	DETs_all	WT-MOI0.2
PPP1R26-202	52.204073269753	-0.108102919438788	-0.0204892737474478	1.21138160683537	-0.0892393601065132	0.928891685302971	0.999987124075406	PPP1R26	protein_coding	protein_coding	DETs_all	WT-MOI0.2
PPP1R26-206	216.249547369579	0.432328938871202	0.217003103499176	0.582219550606177	0.742553111487038	0.457752285186747	0.999987124075406	PPP1R26	protein_coding	protein_coding	DETs_all	WT-MOI0.2
C9orf116-205	36.8868837261063	-0.0299048166672596	-0.0187522983166782	0.452462592631088	-0.066093456463134	0.947303420447904	0.999987124075406	C9orf116	protein_coding	protein_coding	DETs_all	WT-MOI0.2
C9orf116-202	20.4939856744454	0.787094561909485	0.329847769758831	0.690453350372335	1.13996776391198	0.25429973142888	0.999987124075406	C9orf116	protein_coding	protein_coding	DETs_all	WT-MOI0.2
C9orf116-203	6.10187556277294	-0.423737429734242	-0.054569496381372	1.51172331955488	-0.280300915023927	0.77924664882439	0.999987124075406	C9orf116	protein_coding	protein_coding	DETs_all	WT-MOI0.2
C9orf116-201	0.333652918128503	-0.77035938518908	-0.0145493129941529	4.06914794668562	-0.189317123703145	0.849844275226016		C9orf116	protein_coding	retained_intron	DETs_all	WT-MOI0.2
C9orf116-204	0							C9orf116	protein_coding	protein_coding	DETs_all	WT-MOI0.2
MRPS2-202	542.181077567872	0.128330756036783	0.119771902607014	0.156425528005987	0.820395223673927	0.411990837448944	0.999987124075406	MRPS2	protein_coding	protein_coding	DETs_all	WT-MOI0.2
MRPS2-201	720.421413132927	-0.143058526299492	-0.136383204120491	0.129475830023369	-1.10490526512687	0.269200640763943	0.999987124075406	MRPS2	protein_coding	protein_coding	DETs_all	WT-MOI0.2
MRPS2-208	9.28045986900296	-1.05403767483932	-0.377585359652945	0.779527473905401	-1.35214948814906	0.176327498690415	0.999987124075406	MRPS2	protein_coding	processed_transcript	DETs_all	WT-MOI0.2
MRPS2-207	1.91888266511567	1.43545779875603	0.142174308826241	1.78165807432248	0.805686466693055	0.420423654729654		MRPS2	protein_coding	processed_transcript	DETs_all	WT-MOI0.2
MRPS2-204	3.85509259765709	1.23710042374054	0.22244961739595	1.25262314954534	0.987607824579619	0.323344752718301		MRPS2	protein_coding	processed_transcript	DETs_all	WT-MOI0.2
MRPS2-205	6.16316279415373	1.01094097123211	0.235839288883303	1.05430779973859	0.958867013487679	0.337625744317141	0.999987124075406	MRPS2	protein_coding	processed_transcript	DETs_all	WT-MOI0.2
MRPS2-203	6.20907374468232	-0.48576487244956	-0.0236489148499276	2.58579714704367	-0.18785884770773	0.850987303087951	0.999987124075406	MRPS2	protein_coding	protein_coding	DETs_all	WT-MOI0.2
MRPS2-206	0							MRPS2	protein_coding	processed_transcript	DETs_all	WT-MOI0.2
AL161452.1-201	5.63178349279727	-0.471516749679822	-0.0771665213462588	1.32705210266415	-0.355311406939651	0.722356310777116	0.999987124075406	AL161452.1	lncRNA	lncRNA	DETs_all	WT-MOI0.2
LCN1-201	0							LCN1	protein_coding	protein_coding	DETs_all	WT-MOI0.2
LCN1-202	0.125531822883688	0.279689160095497	0.00563904749670634	4.0804728567969	0.0685433208138158	0.945353136118996		LCN1	protein_coding	protein_coding	DETs_all	WT-MOI0.2
OBP2A-207	0							OBP2A	protein_coding	protein_coding	DETs_all	WT-MOI0.2
OBP2A-205	0							OBP2A	protein_coding	nonsense_mediated_decay	DETs_all	WT-MOI0.2
OBP2A-201	0							OBP2A	protein_coding	protein_coding	DETs_all	WT-MOI0.2
OBP2A-204	0							OBP2A	protein_coding	nonsense_mediated_decay	DETs_all	WT-MOI0.2
OBP2A-202	0							OBP2A	protein_coding	protein_coding	DETs_all	WT-MOI0.2
OBP2A-203	0							OBP2A	protein_coding	protein_coding	DETs_all	WT-MOI0.2
OBP2A-206	0							OBP2A	protein_coding	protein_coding	DETs_all	WT-MOI0.2
PAEP-203	0							PAEP	protein_coding	nonsense_mediated_decay	DETs_all	WT-MOI0.2
PAEP-208	0							PAEP	protein_coding	protein_coding	DETs_all	WT-MOI0.2
PAEP-209	0							PAEP	protein_coding	protein_coding	DETs_all	WT-MOI0.2
PAEP-202	0							PAEP	protein_coding	protein_coding	DETs_all	WT-MOI0.2
PAEP-201	0							PAEP	protein_coding	protein_coding	DETs_all	WT-MOI0.2
PAEP-205	0							PAEP	protein_coding	protein_coding	DETs_all	WT-MOI0.2
PAEP-204	0.460343036242078	-2.67962010917914	-0.0515073969647489	4.03157390904191	-0.66465856006493	0.50626890469272		PAEP	protein_coding	protein_coding	DETs_all	WT-MOI0.2
PAEP-206	0							PAEP	protein_coding	protein_coding	DETs_all	WT-MOI0.2
PAEP-207	0.125531822883688	0.279689160095497	0.00563904749670634	4.0804728567969	0.0685433208138158	0.945353136118996		PAEP	protein_coding	protein_coding	DETs_all	WT-MOI0.2
LINC01502-203	0							LINC01502	lncRNA	lncRNA	DETs_all	WT-MOI0.2
LINC01502-201	1.41506153252589	0.0135407296013718	0.000993972329659437	2.07970638761681	0.00651088522976001	0.994805101901404		LINC01502	lncRNA	lncRNA	DETs_all	WT-MOI0.2
LINC01502-202	0							LINC01502	lncRNA	lncRNA	DETs_all	WT-MOI0.2
PAEPP1-201	0							PAEPP1	transcribed_unprocessed_pseudogene	transcribed_unprocessed_pseudogene	DETs_all	WT-MOI0.2
PAEPP1-202	0							PAEPP1	transcribed_unprocessed_pseudogene	processed_transcript	DETs_all	WT-MOI0.2
AL354761.1-201	0							AL354761.1	protein_coding	processed_transcript	DETs_all	WT-MOI0.2
AL354761.1-202	0							AL354761.1	protein_coding	protein_coding	DETs_all	WT-MOI0.2
GLT6D1-201	0							GLT6D1	protein_coding	protein_coding	DETs_all	WT-MOI0.2
GLT6D1-202	0							GLT6D1	protein_coding	protein_coding	DETs_all	WT-MOI0.2
LCN9-204	0							LCN9	protein_coding	protein_coding	DETs_all	WT-MOI0.2
LCN9-201	0							LCN9	protein_coding	protein_coding	DETs_all	WT-MOI0.2
LCN9-202	0							LCN9	protein_coding	processed_transcript	DETs_all	WT-MOI0.2
LCN9-203	0							LCN9	protein_coding	retained_intron	DETs_all	WT-MOI0.2
SOHLH1-202	0							SOHLH1	protein_coding	protein_coding	DETs_all	WT-MOI0.2
SOHLH1-201	0							SOHLH1	protein_coding	protein_coding	DETs_all	WT-MOI0.2
SOHLH1-203	0							SOHLH1	protein_coding	protein_coding	DETs_all	WT-MOI0.2
SOHLH1-204	0							SOHLH1	protein_coding	processed_transcript	DETs_all	WT-MOI0.2
KCNT1-207	0							KCNT1	protein_coding	protein_coding	DETs_all	WT-MOI0.2
KCNT1-202	0							KCNT1	protein_coding	protein_coding	DETs_all	WT-MOI0.2
KCNT1-212	0							KCNT1	protein_coding	protein_coding	DETs_all	WT-MOI0.2
KCNT1-203	0							KCNT1	protein_coding	nonsense_mediated_decay	DETs_all	WT-MOI0.2
KCNT1-217	0							KCNT1	protein_coding	processed_transcript	DETs_all	WT-MOI0.2
KCNT1-218	0							KCNT1	protein_coding	processed_transcript	DETs_all	WT-MOI0.2
KCNT1-204	0							KCNT1	protein_coding	protein_coding	DETs_all	WT-MOI0.2
KCNT1-206	0							KCNT1	protein_coding	protein_coding	DETs_all	WT-MOI0.2
KCNT1-213	0							KCNT1	protein_coding	protein_coding	DETs_all	WT-MOI0.2
KCNT1-201	0							KCNT1	protein_coding	protein_coding	DETs_all	WT-MOI0.2
KCNT1-211	0							KCNT1	protein_coding	protein_coding	DETs_all	WT-MOI0.2
KCNT1-214	0							KCNT1	protein_coding	protein_coding	DETs_all	WT-MOI0.2
KCNT1-208	0							KCNT1	protein_coding	protein_coding	DETs_all	WT-MOI0.2
KCNT1-209	0							KCNT1	protein_coding	protein_coding	DETs_all	WT-MOI0.2
KCNT1-226	0							KCNT1	protein_coding	processed_transcript	DETs_all	WT-MOI0.2
KCNT1-221	0							KCNT1	protein_coding	processed_transcript	DETs_all	WT-MOI0.2
KCNT1-227	0							KCNT1	protein_coding	processed_transcript	DETs_all	WT-MOI0.2
KCNT1-219	0							KCNT1	protein_coding	processed_transcript	DETs_all	WT-MOI0.2
KCNT1-210	0							KCNT1	protein_coding	retained_intron	DETs_all	WT-MOI0.2
KCNT1-225	0							KCNT1	protein_coding	processed_transcript	DETs_all	WT-MOI0.2
KCNT1-220	0							KCNT1	protein_coding	processed_transcript	DETs_all	WT-MOI0.2
KCNT1-216	0							KCNT1	protein_coding	protein_coding	DETs_all	WT-MOI0.2
KCNT1-224	0							KCNT1	protein_coding	processed_transcript	DETs_all	WT-MOI0.2
KCNT1-222	0							KCNT1	protein_coding	protein_coding	DETs_all	WT-MOI0.2
KCNT1-223	0							KCNT1	protein_coding	processed_transcript	DETs_all	WT-MOI0.2
KCNT1-215	0.166464889600076	0.279689160095498	0.00563904749670634	4.0804728567969	0.0685433208138158	0.945353136118996		KCNT1	protein_coding	nonsense_mediated_decay	DETs_all	WT-MOI0.2
KCNT1-205	0.103481400007464	0.279689160095498	0.00563904749670634	4.0804728567969	0.0685433208138159	0.945353136118996		KCNT1	protein_coding	retained_intron	DETs_all	WT-MOI0.2
CAMSAP1-202	427.160621644163	-0.22490217776185	-0.208553171693847	0.163909340865723	-1.37211324610288	0.170028186516529	0.999987124075406	CAMSAP1	protein_coding	protein_coding	DETs_all	WT-MOI0.2
CAMSAP1-201	287.044629315657	0.294321776269964	0.212026022545613	0.364671756727023	0.807086841359858	0.419616452686799	0.999987124075406	CAMSAP1	protein_coding	protein_coding	DETs_all	WT-MOI0.2
CAMSAP1-207	35.4845499956462	-2.85013252826304	-0.0531516489164658	3.73545017561827	-0.76299572856471	0.445465943266519	0.999987124075406	CAMSAP1	protein_coding	processed_transcript	DETs_all	WT-MOI0.2
CAMSAP1-203	354.613023268363	-0.0330266483558437	-0.0276195329646331	0.258958068995648	-0.127536664464388	0.898515656056477	0.999987124075406	CAMSAP1	protein_coding	protein_coding	DETs_all	WT-MOI0.2
CAMSAP1-206	8.55467171724385	0.0949926268227445	0.013120356238144	1.4513461319616	0.0654513935241312	0.947814605651925	0.999987124075406	CAMSAP1	protein_coding	retained_intron	DETs_all	WT-MOI0.2
CAMSAP1-208	0							CAMSAP1	protein_coding	retained_intron	DETs_all	WT-MOI0.2
CAMSAP1-210	0.763142828368888	-3.46599907255723	-0.0646048481550078	3.98003191536485	-0.870847055064256	0.383837668629474		CAMSAP1	protein_coding	processed_transcript	DETs_all	WT-MOI0.2
CAMSAP1-209	0.127190471394815	-1.59846344691683	-0.0331410298174076	4.07374399434866	-0.392381909401846	0.694776050727678		CAMSAP1	protein_coding	processed_transcript	DETs_all	WT-MOI0.2
CAMSAP1-205	0							CAMSAP1	protein_coding	processed_transcript	DETs_all	WT-MOI0.2
CAMSAP1-204	0							CAMSAP1	protein_coding	processed_transcript	DETs_all	WT-MOI0.2
AL355574.1-201	1.26554307062072	-1.87917617805165	-0.0814415750474018	2.65511654449518	-0.707756569837855	0.479096440764343		AL355574.1	lncRNA	lncRNA	DETs_all	WT-MOI0.2
AL355574.1-202	16.5572655438164	-0.267723927151318	-0.130125440843046	0.603262137725142	-0.443793685048569	0.657191754469535	0.999987124075406	AL355574.1	lncRNA	lncRNA	DETs_all	WT-MOI0.2
UBAC1-201	825.62171219884	-0.0780572193260589	-0.0741664976974767	0.13396193179114	-0.582682096938987	0.560107327463922	0.999987124075406	UBAC1	protein_coding	protein_coding	DETs_all	WT-MOI0.2
UBAC1-206	0.832324448000379	2.8444415946236	0.0595528869940721	3.94915302185979	0.720266239084363	0.471361087195498		UBAC1	protein_coding	processed_transcript	DETs_all	WT-MOI0.2
UBAC1-202	11.85803014546	-0.443900211832492	-0.172254938197543	0.732620614541376	-0.605907345523407	0.544576281438368	0.999987124075406	UBAC1	protein_coding	processed_transcript	DETs_all	WT-MOI0.2
UBAC1-203	0							UBAC1	protein_coding	processed_transcript	DETs_all	WT-MOI0.2
UBAC1-204	3.72759351758496	-0.26619752091883	-0.0321185106214389	1.58274912776355	-0.168186806265989	0.866436320169562		UBAC1	protein_coding	processed_transcript	DETs_all	WT-MOI0.2
UBAC1-205	0							UBAC1	protein_coding	processed_transcript	DETs_all	WT-MOI0.2
NACC2-202	0							NACC2	protein_coding	protein_coding	DETs_all	WT-MOI0.2
NACC2-201	1638.63556919471	-0.293259604698593	-0.286595808548613	0.0892107907960183	-3.28726605920504	0.00101165204758101	0.0997352449723703	NACC2	protein_coding	protein_coding	DETs_all	WT-MOI0.2
NACC2-203	0.127190471394815	-1.59846344691683	-0.0331410298174076	4.07374399434866	-0.392381909401846	0.694776050727678		NACC2	protein_coding	processed_transcript	DETs_all	WT-MOI0.2
LINC02846-202	22.2576755003698	-0.856810762014793	-0.381224268990197	0.65139192601774	-1.31535367233191	0.188391067655857	0.999987124075406	LINC02846	lncRNA	lncRNA	DETs_all	WT-MOI0.2
LINC02846-201	2.39124992889891	0.67140407263696	0.0273836772708233	2.84559166426836	0.235945332939955	0.81347509053441		LINC02846	lncRNA	lncRNA	DETs_all	WT-MOI0.2
TMEM250-205	35.2836750128295	-0.559092516048742	-0.136865619127204	1.02352399784318	-0.546242703861258	0.584899115371304	0.999987124075406	TMEM250	protein_coding	protein_coding	DETs_all	WT-MOI0.2
TMEM250-204	17.7713087325121	0.226056340488298	0.0473223605724242	1.14070421559695	0.198172617754375	0.842910010474287	0.999987124075406	TMEM250	protein_coding	nonsense_mediated_decay	DETs_all	WT-MOI0.2
TMEM250-201	1249.80120132859	-0.186812200186425	-0.17837796558712	0.127224006918383	-1.46837224130403	0.142003137505024	0.999987124075406	TMEM250	protein_coding	protein_coding	DETs_all	WT-MOI0.2
TMEM250-202	9.41643847702983	-0.405861766765882	-0.130236980448561	0.844758401089026	-0.480447150620417	0.630909473980709	0.999987124075406	TMEM250	protein_coding	protein_coding	DETs_all	WT-MOI0.2
TMEM250-203	0.73777510847041	-1.18412458983394	-0.031800002191905	3.59598648052101	-0.329290612255688	0.741936039158003		TMEM250	protein_coding	protein_coding	DETs_all	WT-MOI0.2
AL138781.1-201	8.08216220186848	-0.535877293857797	-0.149107027869357	0.934382734612609	-0.573509413227728	0.566299827373088	0.999987124075406	AL138781.1	lncRNA	lncRNA	DETs_all	WT-MOI0.2
LHX3-201	0							LHX3	protein_coding	protein_coding	DETs_all	WT-MOI0.2
LHX3-202	0.357361989515854	-2.42046260950448	-0.0515073978752972	4.04508794404484	-0.598370824809353	0.549592528373534		LHX3	protein_coding	protein_coding	DETs_all	WT-MOI0.2
LHX3-203	0							LHX3	protein_coding	protein_coding	DETs_all	WT-MOI0.2
LHX3-204	0							LHX3	protein_coding	retained_intron	DETs_all	WT-MOI0.2
QSOX2-201	1141.92526541362	0.0040492354357042	0.00395106444046295	0.0922126710576082	0.0439119200134059	0.964974613670418	0.999987124075406	QSOX2	protein_coding	protein_coding	DETs_all	WT-MOI0.2
QSOX2-202	15.9594188943183	-1.14771818740185	-0.155992309482445	1.44676751124783	-0.793298286337624	0.427604055010906	0.999987124075406	QSOX2	protein_coding	protein_coding	DETs_all	WT-MOI0.2
CCDC187-205	0.408563626657527	-0.77035938518908	-0.0145493070565404	4.06914794668562	-0.189317123703145	0.849844275226016		CCDC187	protein_coding	protein_coding	DETs_all	WT-MOI0.2
CCDC187-204	0							CCDC187	protein_coding	protein_coding	DETs_all	WT-MOI0.2
CCDC187-203	0							CCDC187	protein_coding	protein_coding	DETs_all	WT-MOI0.2
CCDC187-201	0							CCDC187	protein_coding	nonsense_mediated_decay	DETs_all	WT-MOI0.2
CCDC187-202	0							CCDC187	protein_coding	processed_transcript	DETs_all	WT-MOI0.2
CR392000.1-201	0.166464889600076	0.279689160095498	0.00563904749670634	4.0804728567969	0.0685433208138158	0.945353136118996		CR392000.1	TEC	TEC	DETs_all	WT-MOI0.2
CR392000.2-201	1.27145037423615	-2.06430998253003	-0.0906668176894788	2.64257523406191	-0.781173590035115	0.434700404506231		CR392000.2	lncRNA	lncRNA	DETs_all	WT-MOI0.2
AC174065.1-202	0.127190471394815	-1.59846344691683	-0.0331410298174076	4.07374399434866	-0.392381909401846	0.694776050727678		AC174065.1	lncRNA	lncRNA	DETs_all	WT-MOI0.2
AC174065.1-201	0.831454135397308	2.86706817979165	0.086319462632532	3.27831367144299	0.87455578298268	0.381815655596751		AC174065.1	lncRNA	lncRNA	DETs_all	WT-MOI0.2
GPSM1-206	8.64129639028365	-0.0469358837380963	-0.011715297306282	1.01671952363567	-0.0461640429311902	0.963179501488355	0.999987124075406	GPSM1	protein_coding	protein_coding	DETs_all	WT-MOI0.2
GPSM1-205	269.848559519366	0.0836364781238962	0.0723587579292975	0.231116965362556	0.361879440536504	0.717442124261034	0.999987124075406	GPSM1	protein_coding	protein_coding	DETs_all	WT-MOI0.2
GPSM1-202	10.6778779327522	-7.22120145038657	-0.0831791342704031	3.63384225863334	-1.98720828710446	0.0468993198873658	0.81008377864779	GPSM1	protein_coding	protein_coding	DETs_all	WT-MOI0.2
GPSM1-204	4.27115117310088	-5.89482222770936	-0.0698599680573418	3.92056914873496	-1.50356287673473	0.132693955800509		GPSM1	protein_coding	protein_coding	DETs_all	WT-MOI0.2
GPSM1-203	7.78774464960451	-0.577582116726097	-0.143212115314858	1.02524888856779	-0.563357954508922	0.573191161686884	0.999987124075406	GPSM1	protein_coding	protein_coding	DETs_all	WT-MOI0.2
GPSM1-201	17.4799209937652	1.10467724859123	0.288992845396215	0.982643319821237	1.12418944525282	0.260932666128779	0.999987124075406	GPSM1	protein_coding	protein_coding	DETs_all	WT-MOI0.2
DNLZ-202	0.395478112491228	1.7831848242147	0.0387697060729788	3.99456140057415	0.446403158043433	0.6553060520258		DNLZ	protein_coding	protein_coding	DETs_all	WT-MOI0.2
DNLZ-201	148.581399448284	0.0114636796234046	0.0100703846944009	0.217492560911083	0.052708375750338	0.957964265420641	0.999987124075406	DNLZ	protein_coding	protein_coding	DETs_all	WT-MOI0.2
CARD9-204	106.294092827365	-0.317850395740917	-0.25254011342754	0.297311173912445	-1.0690832489011	0.285032158994249	0.999987124075406	CARD9	protein_coding	retained_intron	DETs_all	WT-MOI0.2
CARD9-203	0.64770005348849	0.808321452755768	0.0163201898458447	3.74741784848675	0.215700913385514	0.82922088920025		CARD9	protein_coding	retained_intron	DETs_all	WT-MOI0.2
CARD9-201	0.229013222891152	1.04626382657497	0.0241495551299583	4.04876229691931	0.258415720619377	0.796086085229252		CARD9	protein_coding	protein_coding	DETs_all	WT-MOI0.2
CARD9-202	0.700560339141291	0.746473405375953	0.0250132390444531	2.90936666010202	0.256575912418608	0.79750617174364		CARD9	protein_coding	protein_coding	DETs_all	WT-MOI0.2
CARD9-205	24.8873732062951	-0.279685736902938	-0.155458620365762	0.52333153518422	-0.534433180688195	0.593041867657494	0.999987124075406	CARD9	protein_coding	retained_intron	DETs_all	WT-MOI0.2
CARD9-206	0							CARD9	protein_coding	nonsense_mediated_decay	DETs_all	WT-MOI0.2
CARD9-207	0.355703341004727	-0.77035938518908	-0.0125982317867471	4.06914794668562	-0.189317123703145	0.849844275226016		CARD9	protein_coding	retained_intron	DETs_all	WT-MOI0.2
CARD9-208	0							CARD9	protein_coding	protein_coding	DETs_all	WT-MOI0.2
SNAPC4-201	404.951408006335	-0.169414175984586	-0.159810942699074	0.143358417883652	-1.18175255060418	0.237303900147975	0.999987124075406	SNAPC4	protein_coding	protein_coding	DETs_all	WT-MOI0.2
SNAPC4-202	23.9117081087573	0.828450120884015	0.348209296555526	0.686142270429208	1.20740283260174	0.227277045205974	0.999987124075406	SNAPC4	protein_coding	protein_coding	DETs_all	WT-MOI0.2
ENTR1-202	124.703412134433	-0.100930102531727	-0.0626313632196299	0.457307230195764	-0.220705241175655	0.825321950226208	0.999987124075406	ENTR1	protein_coding	protein_coding	DETs_all	WT-MOI0.2
ENTR1-201	398.561190714286	0.060344271419753	0.0536725891380028	0.206075527138442	0.292825995680766	0.769655157095839	0.999987124075406	ENTR1	protein_coding	protein_coding	DETs_all	WT-MOI0.2
ENTR1-204	289.62623416401	-0.392563822345063	-0.32463594088636	0.267846074324694	-1.46563216703778	0.142748523037467	0.999987124075406	ENTR1	protein_coding	protein_coding	DETs_all	WT-MOI0.2
ENTR1-207	100.675604674547	-0.269897398630975	-0.21302595454373	0.301858585734395	-0.894118674724255	0.371258398521157	0.999987124075406	ENTR1	protein_coding	processed_transcript	DETs_all	WT-MOI0.2
ENTR1-210	0.546377655273393	-0.13012487196429	-0.00326700627177717	3.93689904839747	-0.0330526311100758	0.973632616988129		ENTR1	protein_coding	processed_transcript	DETs_all	WT-MOI0.2
ENTR1-205	4.0977230342045	-0.268165015232153	-0.0181537043992152	2.16455387794482	-0.1238892771229	0.901402943154173		ENTR1	protein_coding	protein_coding	DETs_all	WT-MOI0.2
ENTR1-208	27.012482341989	1.15793533117225	0.511777034979081	0.654543279695996	1.76907374514648	0.0768815686948746	0.941225264524506	ENTR1	protein_coding	processed_transcript	DETs_all	WT-MOI0.2
ENTR1-211	29.6770641688839	0.16168390898569	0.0954702224580165	0.485816620225514	0.332808517153319	0.739278828643089	0.999987124075406	ENTR1	protein_coding	processed_transcript	DETs_all	WT-MOI0.2
ENTR1-209	66.4548299666722	0.507698366005857	0.299615431028211	0.488810630554757	1.0386401896163	0.298972107154231	0.999987124075406	ENTR1	protein_coding	processed_transcript	DETs_all	WT-MOI0.2
ENTR1-203	19.9793047856308	-0.548730802827031	-0.144889632642089	0.972240958174697	-0.564397949102277	0.572483334315825	0.999987124075406	ENTR1	protein_coding	protein_coding	DETs_all	WT-MOI0.2
ENTR1-206	23.4205698351089	-0.146363490080641	-0.0722688168274615	0.590681324859055	-0.247787569914395	0.80429877284484	0.999987124075406	ENTR1	protein_coding	protein_coding	DETs_all	WT-MOI0.2
PMPCA-207	30.264491074604	-0.597984840909431	-0.339445381922002	0.50823467805806	-1.17659196966705	0.239358404502713	0.999987124075406	PMPCA	protein_coding	retained_intron	DETs_all	WT-MOI0.2
PMPCA-209	134.569985770321	0.193557705545953	0.160932287115198	0.263467548818934	0.734654823387656	0.462549740313655	0.999987124075406	PMPCA	protein_coding	retained_intron	DETs_all	WT-MOI0.2
PMPCA-210	0							PMPCA	protein_coding	retained_intron	DETs_all	WT-MOI0.2
PMPCA-202	0							PMPCA	protein_coding	retained_intron	DETs_all	WT-MOI0.2
PMPCA-201	954.610976057721	-0.0469823385963393	-0.0456077302021641	0.101605851915031	-0.462397959476083	0.643795962350847	0.999987124075406	PMPCA	protein_coding	protein_coding	DETs_all	WT-MOI0.2
PMPCA-212	0.665859558400303	2.51835133155712	0.0544339446004882	3.95980994928365	0.635977828181554	0.524790873407796		PMPCA	protein_coding	retained_intron	DETs_all	WT-MOI0.2
PMPCA-203	5.59338849448367	0.0373858217635052	0.00289349885655957	2.01696732697595	0.0185356605749078	0.985211529422077	0.999987124075406	PMPCA	protein_coding	protein_coding	DETs_all	WT-MOI0.2
PMPCA-208	0.251063645767375	1.14111340742787	0.0263112374854922	4.04271761120376	0.282263941529197	0.777741132345154		PMPCA	protein_coding	retained_intron	DETs_all	WT-MOI0.2
PMPCA-206	0.125531822883688	0.279689160095497	0.00563904749670634	4.0804728567969	0.0685433208138158	0.945353136118996		PMPCA	protein_coding	processed_transcript	DETs_all	WT-MOI0.2
PMPCA-211	0.943094232500277	-0.858886083536202	-0.0173080620552444	3.93627603312593	-0.218197625448063	0.827275135130646		PMPCA	protein_coding	retained_intron	DETs_all	WT-MOI0.2
PMPCA-205	47.4324357465836	-0.112156867331988	-0.0621741722942581	0.526419330216462	-0.213056133949089	0.831283179098557	0.999987124075406	PMPCA	protein_coding	retained_intron	DETs_all	WT-MOI0.2
PMPCA-204	54.8343614184519	-0.0115977542362247	-0.00801203341573003	0.391167258375094	-0.0296490925247722	0.976346912331552	0.999987124075406	PMPCA	protein_coding	protein_coding	DETs_all	WT-MOI0.2
INPP5E-201	448.500138169497	-0.21816605124011	-0.207089038209176	0.135243968652241	-1.61312961616123	0.106716350757997	0.999987124075406	INPP5E	protein_coding	protein_coding	DETs_all	WT-MOI0.2
INPP5E-202	45.2269635131312	-0.281067471363248	-0.196378720104849	0.383786658428766	-0.732353418729945	0.463952882379851	0.999987124075406	INPP5E	protein_coding	processed_transcript	DETs_all	WT-MOI0.2
SEC16A-208	18.6745997804822	-2.59517252181922	-0.488021716900564	1.14686654526294	-2.26283740905898	0.0236457139224928	0.608372247614782	SEC16A	protein_coding	processed_transcript	DETs_all	WT-MOI0.2
SEC16A-203	1345.77062163779	-0.250179508109813	-0.235815353277253	0.144479621106492	-1.73159028376336	0.0833465373929699	0.95933961609024	SEC16A	protein_coding	protein_coding	DETs_all	WT-MOI0.2
SEC16A-202	973.778273283908	-0.0320951946821749	-0.0289301748043626	0.193447930789951	-0.165911284504896	0.868226766826044	0.999987124075406	SEC16A	protein_coding	protein_coding	DETs_all	WT-MOI0.2
SEC16A-201	30.3967267714418	0.825209005035283	0.0193034807720391	3.73247301439863	0.221089074683703	0.825023076922522	0.999987124075406	SEC16A	protein_coding	protein_coding	DETs_all	WT-MOI0.2
SEC16A-207	199.358082525774	0.0711716297770042	0.0584879329902239	0.272851910321129	0.260843435888867	0.794213246613703	0.999987124075406	SEC16A	protein_coding	protein_coding	DETs_all	WT-MOI0.2
SEC16A-205	11.0725098007987	6.59678846100216	0.0819754226279253	3.64634362310932	1.80915161675764			SEC16A	protein_coding	protein_coding	DETs_all	WT-MOI0.2
SEC16A-204	12.9603536718311	0.422781865892154	0.0412601050338388	1.78413301956308	0.236967681925247	0.812681862331679	0.999987124075406	SEC16A	protein_coding	protein_coding	DETs_all	WT-MOI0.2
SEC16A-206	50.7727447181455	0.385049501955283	0.147685800919403	0.744349766300415	0.517296463823809	0.604949222175787	0.999987124075406	SEC16A	protein_coding	protein_coding	DETs_all	WT-MOI0.2
SEC16A-209	2.87327342869538	0.27641281017962	0.0307893400645625	1.67789202807591	0.164738139018749	0.869150096485421		SEC16A	protein_coding	processed_transcript	DETs_all	WT-MOI0.2
C9orf163-201	26.323404285629	-0.284052365218275	-0.160911918923715	0.512240476565948	-0.554529324044359	0.579216642749854	0.999987124075406	C9orf163	lncRNA	lncRNA	DETs_all	WT-MOI0.2
C9orf163-202	0.610164453300126	-3.03955333015421	-0.0515073969530047	4.00466164879835	-0.759003780273489	0.447850295435184		C9orf163	lncRNA	lncRNA	DETs_all	WT-MOI0.2
NOTCH1-205	644.92592460692	-0.0678135120558472	-0.0638122793493974	0.146498885382743	-0.462894389118918	0.643440069514102	0.999987124075406	NOTCH1	protein_coding	protein_coding	DETs_all	WT-MOI0.2
NOTCH1-203	12.0370765098608	-0.0596679561777357	-0.00790353491513737	1.49600165795013	-0.0398849532422944	0.968184847131064	0.999987124075406	NOTCH1	protein_coding	retained_intron	DETs_all	WT-MOI0.2
NOTCH1-202	0							NOTCH1	protein_coding	processed_transcript	DETs_all	WT-MOI0.2
NOTCH1-204	0							NOTCH1	protein_coding	retained_intron	DETs_all	WT-MOI0.2
NOTCH1-201	0							NOTCH1	protein_coding	retained_intron	DETs_all	WT-MOI0.2
MIR4673-201	0							MIR4673	miRNA	miRNA	DETs_all	WT-MOI0.2
AL592301.1-201	0.878371924890769	0.433025393385291	0.0286018585500364	2.28975314133729	0.189114444508367	0.850003120680785		AL592301.1	lncRNA	lncRNA	DETs_all	WT-MOI0.2
MIR4674-201	0							MIR4674	miRNA	miRNA	DETs_all	WT-MOI0.2
NALT1-201	37.7047099337361	0.113015795720395	0.0729152926602517	0.433939770002806	0.26044120298	0.794523463823185	0.999987124075406	NALT1	lncRNA	lncRNA	DETs_all	WT-MOI0.2
NALT1-202	5.01129884346163	-0.0523855250026243	-0.0107574990019889	1.13786144907285	-0.0460385796929047	0.963279500347251	0.999987124075406	NALT1	lncRNA	lncRNA	DETs_all	WT-MOI0.2
AL590226.2-201	0.127190471394815	-1.59846344691683	-0.0331410298174076	4.07374399434866	-0.392381909401846	0.694776050727678		AL590226.2	lncRNA	lncRNA	DETs_all	WT-MOI0.2
AL590226.2-202	0.127190471394815	-1.59846344691683	-0.0331410298174076	4.07374399434866	-0.392381909401846	0.694776050727678		AL590226.2	lncRNA	lncRNA	DETs_all	WT-MOI0.2
AL590226.2-203	0							AL590226.2	lncRNA	pseudogene	DETs_all	WT-MOI0.2
AL590226.1-201	0							AL590226.1	lncRNA	lncRNA	DETs_all	WT-MOI0.2
EGFL7-203	0							EGFL7	protein_coding	protein_coding	DETs_all	WT-MOI0.2
EGFL7-201	0							EGFL7	protein_coding	protein_coding	DETs_all	WT-MOI0.2
EGFL7-204	3.58109733600141	0.67643512170649	0.0290946749825729	2.73836681829776	0.247021369520896	0.804891685968056		EGFL7	protein_coding	protein_coding	DETs_all	WT-MOI0.2
EGFL7-207	0							EGFL7	protein_coding	protein_coding	DETs_all	WT-MOI0.2
EGFL7-205	0							EGFL7	protein_coding	processed_transcript	DETs_all	WT-MOI0.2
EGFL7-206	33.6156657721785	0.718691130028219	0.160744590093834	1.08819405653688	0.660443903098878	0.508969006203619	0.999987124075406	EGFL7	protein_coding	processed_transcript	DETs_all	WT-MOI0.2
EGFL7-202	740.920691915874	-0.00969370391673705	-0.00925210312259579	0.127790961780877	-0.0758559430310791	0.939533708187614	0.999987124075406	EGFL7	protein_coding	protein_coding	DETs_all	WT-MOI0.2
MIR126-201	0							MIR126	miRNA	miRNA	DETs_all	WT-MOI0.2
AGPAT2-201	163.806429966792	0.319909985072807	0.216017907291097	0.40488295767509	0.790129539928742	0.429452119900766	0.999987124075406	AGPAT2	protein_coding	protein_coding	DETs_all	WT-MOI0.2
AGPAT2-202	1778.53105924808	-0.221912009012934	-0.213936577815657	0.112968989219377	-1.96436217183459	0.0494881064320521	0.821685121684241	AGPAT2	protein_coding	protein_coding	DETs_all	WT-MOI0.2
AGPAT2-205	0							AGPAT2	protein_coding	protein_coding	DETs_all	WT-MOI0.2
AGPAT2-204	4.83259115155767	0.0748736398447657	0.0102926392717287	1.48160837163282	0.0505353784969847	0.959695757446165	0.999987124075406	AGPAT2	protein_coding	retained_intron	DETs_all	WT-MOI0.2
AGPAT2-203	9.58401604654504	-0.438011462980387	-0.0792245620657022	1.24155331959614	-0.352793114936751	0.724243545804798	0.999987124075406	AGPAT2	protein_coding	retained_intron	DETs_all	WT-MOI0.2
DIPK1B-202	339.059194704826	0.0531714989079187	0.0471988100908269	0.208067929199823	0.25554874848999	0.798299297239634	0.999987124075406	DIPK1B	protein_coding	protein_coding	DETs_all	WT-MOI0.2
DIPK1B-201	120.556248257049	-0.226931179461347	-0.179584055725919	0.300810084364288	-0.754400172257948	0.4506089681862	0.999987124075406	DIPK1B	protein_coding	protein_coding	DETs_all	WT-MOI0.2
SNHG7-201	41.1861017762256	-0.405491030732685	-0.267164304570074	0.421665782376712	-0.961640824747842	0.336230056840758	0.999987124075406	SNHG7	lncRNA	lncRNA	DETs_all	WT-MOI0.2
SNHG7-203	0							SNHG7	lncRNA	lncRNA	DETs_all	WT-MOI0.2
SNHG7-206	10.5795591105639	0.585348074955569	0.137210026792664	1.05011691493946	0.557412290601292	0.577245770014955	0.999987124075406	SNHG7	lncRNA	lncRNA	DETs_all	WT-MOI0.2
SNHG7-205	560.168661596442	-0.130020709117946	-0.115299082875972	0.208966581010426	-0.622208146820658	0.533805009776143	0.999987124075406	SNHG7	lncRNA	lncRNA	DETs_all	WT-MOI0.2
SNHG7-207	73.6313003294242	-1.056981736347	-0.571278657994857	0.537586837285821	-1.96616000064941	0.04928013131019	0.820872970152244	SNHG7	lncRNA	lncRNA	DETs_all	WT-MOI0.2
SNHG7-202	240.311578190855	0.113087793961318	0.0824154148410504	0.3574446269627	0.316378497341684	0.751715236027433	0.999987124075406	SNHG7	lncRNA	lncRNA	DETs_all	WT-MOI0.2
SNHG7-204	67.3342185497123	0.0601504214865716	0.0421024222491586	0.38385979177292	0.156698937413468	0.875482124556526	0.999987124075406	SNHG7	lncRNA	lncRNA	DETs_all	WT-MOI0.2
SNORA17B-202	0							SNORA17B	snoRNA	snoRNA	DETs_all	WT-MOI0.2
SNORA17B-201	0							SNORA17B	snoRNA	snoRNA	DETs_all	WT-MOI0.2
SNORA17A-201	0							SNORA17A	snoRNA	snoRNA	DETs_all	WT-MOI0.2
AL355987.6-201	0							AL355987.6	snoRNA	snoRNA	DETs_all	WT-MOI0.2
AL355987.5-201	2.90605986766203	-1.42271065909394	-0.177042988771246	1.52289265853907	-0.93421598109138	0.350192493739126		AL355987.5	unprocessed_pseudogene	unprocessed_pseudogene	DETs_all	WT-MOI0.2
LCN10-204	0							LCN10	protein_coding	retained_intron	DETs_all	WT-MOI0.2
LCN10-201	0							LCN10	protein_coding	nonsense_mediated_decay	DETs_all	WT-MOI0.2
LCN10-202	0							LCN10	protein_coding	retained_intron	DETs_all	WT-MOI0.2
LCN10-205	0							LCN10	protein_coding	protein_coding	DETs_all	WT-MOI0.2
LCN10-206	0							LCN10	protein_coding	protein_coding	DETs_all	WT-MOI0.2
LCN10-208	0							LCN10	protein_coding	nonsense_mediated_decay	DETs_all	WT-MOI0.2
LCN10-207	0							LCN10	protein_coding	nonsense_mediated_decay	DETs_all	WT-MOI0.2
LCN10-203	0							LCN10	protein_coding	protein_coding	DETs_all	WT-MOI0.2
AL355987.1-201	0							AL355987.1	protein_coding	nonsense_mediated_decay	DETs_all	WT-MOI0.2
AL355987.1-202	0							AL355987.1	protein_coding	processed_transcript	DETs_all	WT-MOI0.2
LCN6-203	0							LCN6	protein_coding	protein_coding	DETs_all	WT-MOI0.2
LCN6-201	0							LCN6	protein_coding	protein_coding	DETs_all	WT-MOI0.2
LCN6-202	0							LCN6	protein_coding	processed_transcript	DETs_all	WT-MOI0.2
LCN6-206	0							LCN6	protein_coding	processed_transcript	DETs_all	WT-MOI0.2
LCN6-205	0							LCN6	protein_coding	processed_transcript	DETs_all	WT-MOI0.2
LCN6-204	0							LCN6	protein_coding	processed_transcript	DETs_all	WT-MOI0.2
MIR6722-201	0							MIR6722	miRNA	miRNA	DETs_all	WT-MOI0.2
LCN8-203	0							LCN8	protein_coding	processed_transcript	DETs_all	WT-MOI0.2
LCN8-202	0							LCN8	protein_coding	processed_transcript	DETs_all	WT-MOI0.2
LCN8-204	0							LCN8	protein_coding	processed_transcript	DETs_all	WT-MOI0.2
LCN8-201	0							LCN8	protein_coding	protein_coding	DETs_all	WT-MOI0.2
LCN8-205	0							LCN8	protein_coding	protein_coding	DETs_all	WT-MOI0.2
LCN15-203	0							LCN15	protein_coding	processed_transcript	DETs_all	WT-MOI0.2
LCN15-201	0.291996712483763	1.32796177093554	0.0263112374854922	4.02651268944786	0.329804442046261	0.741547730740206		LCN15	protein_coding	protein_coding	DETs_all	WT-MOI0.2
LCN15-202	0.66078556765479	-1.89984766505556	-0.0375033631228924	3.76536254856028	-0.504559027332436	0.613868593671168		LCN15	protein_coding	processed_transcript	DETs_all	WT-MOI0.2
ATP6V1G1P3-201	0							ATP6V1G1P3	processed_pseudogene	processed_pseudogene	DETs_all	WT-MOI0.2
TMEM141-201	551.275977256882	0.0695374743754027	0.0646543234614233	0.160808480452076	0.432424174271868	0.665433151377724	0.999987124075406	TMEM141	protein_coding	protein_coding	DETs_all	WT-MOI0.2
TMEM141-202	129.635768758449	-0.610211985122932	-0.413135221542222	0.403736069397714	-1.51141310221114	0.130683233220232	0.999987124075406	TMEM141	protein_coding	processed_transcript	DETs_all	WT-MOI0.2
TMEM141-204	104.341990443406	0.10364213830358	0.0868973787641018	0.257284295666333	0.402831187325913	0.687072416375357	0.999987124075406	TMEM141	protein_coding	processed_transcript	DETs_all	WT-MOI0.2
TMEM141-203	5.65436296568644	0.741853669734427	0.168343229189641	1.08032131342911	0.686697245081345	0.49227353338598	0.999987124075406	TMEM141	protein_coding	retained_intron	DETs_all	WT-MOI0.2
TMEM141-205	13.3452563867306	0.785696226695049	0.340842703695029	0.668309725808217	1.17564685407634	0.239736024149785	0.999987124075406	TMEM141	protein_coding	retained_intron	DETs_all	WT-MOI0.2
TMEM141-206	11.4562235295777	-0.100676403037909	-0.0352352035933817	0.800730476391731	-0.125730699662612	0.89994509988015	0.999987124075406	TMEM141	protein_coding	retained_intron	DETs_all	WT-MOI0.2
AL355987.3-201	2.75379256217585	1.48441272251308	0.104788883772308	2.09658762648718	0.708013680782904	0.478936761747548		AL355987.3	protein_coding	nonsense_mediated_decay	DETs_all	WT-MOI0.2
CCDC183-201	8.30610026517775	-0.732237021096649	-0.105994305169425	1.41104734833384	-0.518931573742915	0.603808458957036	0.999987124075406	CCDC183	protein_coding	protein_coding	DETs_all	WT-MOI0.2
CCDC183-204	0.765202477245029	-0.349693230967181	-0.00705760290649254	3.68420177317422	-0.0949169596283793	0.924380785502721		CCDC183	protein_coding	nonsense_mediated_decay	DETs_all	WT-MOI0.2
CCDC183-202	2.71718322541393	2.31190341259047	0.083912967932433	2.84036874373409	0.813944815330959	0.415676565541031		CCDC183	protein_coding	processed_transcript	DETs_all	WT-MOI0.2
CCDC183-203	2.15331740483442	-1.2789343427202	-0.0494158863480012	2.87018389078377	-0.445593171513119	0.655891144003815		CCDC183	protein_coding	retained_intron	DETs_all	WT-MOI0.2
CCDC183-208	0.646541758258603	2.49681914612187	0.0650538492670792	3.60546992594789	0.692508659731905	0.488617949537663		CCDC183	protein_coding	retained_intron	DETs_all	WT-MOI0.2
CCDC183-205	4.19292332038577	-1.07634213187547	-0.110356206532744	1.70288219940515	-0.632070810447992	0.527340607824008		CCDC183	protein_coding	retained_intron	DETs_all	WT-MOI0.2
CCDC183-207	0							CCDC183	protein_coding	processed_transcript	DETs_all	WT-MOI0.2
CCDC183-206	1.9580590381088	-0.884215253338296	-0.0779778407899256	1.88274793545086	-0.469640803577114	0.638611667341059		CCDC183	protein_coding	processed_transcript	DETs_all	WT-MOI0.2
AL355987.4-201	34.068844299822	-0.0961072171113294	-0.0544846193448457	0.512562583833044	-0.187503380353323	0.851265973553574	0.999987124075406	AL355987.4	lncRNA	retained_intron	DETs_all	WT-MOI0.2
AL355987.4-202	77.8896966748819	-0.34604341771649	-0.251996388234968	0.35699861166412	-0.969313062881217	0.332389013654502	0.999987124075406	AL355987.4	lncRNA	retained_intron	DETs_all	WT-MOI0.2
AL355987.2-201	0.561507845789768	2.30708231971798	0.0504238792938698	3.96809180744815	0.581408503550135	0.56096516768623		AL355987.2	lncRNA	retained_intron	DETs_all	WT-MOI0.2
CCDC183-AS1-201	34.7730268305566	-0.325928220874153	-0.212739017085205	0.427609558059388	-0.762209858809766	0.445934762937956	0.999987124075406	CCDC183-AS1	lncRNA	lncRNA	DETs_all	WT-MOI0.2
RABL6-204	88.0122504694029	-0.480800324028493	-0.372940290077032	0.314589812768812	-1.52834041190592	0.126428041218108	0.999987124075406	RABL6	protein_coding	protein_coding	DETs_all	WT-MOI0.2
RABL6-201	2244.64149076988	-0.148725966568064	-0.144178778308708	0.103912698915047	-1.43125881745843	0.15235605208911	0.999987124075406	RABL6	protein_coding	protein_coding	DETs_all	WT-MOI0.2
RABL6-210	1.01953429157207	3.16160375160728	0.0630677481671898	3.94083410096705	0.802267659740216	0.422398145568626		RABL6	protein_coding	nonsense_mediated_decay	DETs_all	WT-MOI0.2
RABL6-203	4.67194739974022	5.34776356104788	0.125288218416842	2.9854581794126	1.79127063240259	0.0732498764299926	0.928025003136797	RABL6	protein_coding	protein_coding	DETs_all	WT-MOI0.2
RABL6-202	0							RABL6	protein_coding	protein_coding	DETs_all	WT-MOI0.2
RABL6-208	5.61642221363234	0.130017112616982	0.0264451967599205	1.15977525383238	0.11210543783147	0.910739805842059	0.999987124075406	RABL6	protein_coding	nonsense_mediated_decay	DETs_all	WT-MOI0.2
RABL6-211	2.22848546097974	-1.82791003050671	-0.0652331187077679	2.89417777074341	-0.6315818084793	0.527660176728515		RABL6	protein_coding	protein_coding	DETs_all	WT-MOI0.2
RABL6-206	41.53124929562	-0.0596420158444052	-0.0420658877372839	0.378921454772945	-0.157399416404499	0.874930073365486	0.999987124075406	RABL6	protein_coding	protein_coding	DETs_all	WT-MOI0.2
RABL6-209	36.9228136660429	-0.0654743459450165	-0.0430891150854586	0.420978943947484	-0.155528790421367	0.876404458614349	0.999987124075406	RABL6	protein_coding	retained_intron	DETs_all	WT-MOI0.2
RABL6-207	3.64042286362694	4.99143998383685	0.0686529712876803	3.91638419774363	1.27450212538203	0.202485519902636		RABL6	protein_coding	processed_transcript	DETs_all	WT-MOI0.2
RABL6-205	77.8855715143301	0.0814621892520837	0.0655555744119066	0.288452423787074	0.282411179571909	0.777628243686342	0.999987124075406	RABL6	protein_coding	retained_intron	DETs_all	WT-MOI0.2
NCLP1-201	4.00071448807342	-0.131603077024747	-0.025999795901891	1.17720360766923	-0.111792961019981	0.910987568829873		NCLP1	processed_pseudogene	processed_pseudogene	DETs_all	WT-MOI0.2
MIR4292-201	0							MIR4292	miRNA	miRNA	DETs_all	WT-MOI0.2
AJM1-201	281.521450283733	-0.145324073079423	-0.132473370586494	0.182362765410276	-0.79689553266247	0.425511705621731	0.999987124075406	AJM1	protein_coding	protein_coding	DETs_all	WT-MOI0.2
PHPT1-202	349.654212071271	0.0207800426090245	0.019120240396698	0.172383150170825	0.12054567159512	0.904050902690346	0.999987124075406	PHPT1	protein_coding	protein_coding	DETs_all	WT-MOI0.2
PHPT1-205	225.42267121506	-0.318468625156347	-0.282879433711413	0.207505859256468	-1.53474521778556	0.124846424002516	0.999987124075406	PHPT1	protein_coding	processed_transcript	DETs_all	WT-MOI0.2
PHPT1-201	1001.20567096611	-0.0542582711635114	-0.0526065203341646	0.103705994011091	-0.523193202870305	0.600839811043248	0.999987124075406	PHPT1	protein_coding	protein_coding	DETs_all	WT-MOI0.2
PHPT1-203	10.7574988642219	-0.763205344368374	-0.176042256510904	1.06104791990774	-0.719293945211011	0.471959825751535	0.999987124075406	PHPT1	protein_coding	processed_transcript	DETs_all	WT-MOI0.2
PHPT1-206	8.78702666805948	0.302543803916893	0.0748044373821527	1.02877030602077	0.294082947521216	0.768694520948471	0.999987124075406	PHPT1	protein_coding	processed_transcript	DETs_all	WT-MOI0.2
PHPT1-204	293.556206071701	0.12366828283361	0.115387255179598	0.156943788850161	0.787978191043165	0.430709462703374	0.999987124075406	PHPT1	protein_coding	processed_transcript	DETs_all	WT-MOI0.2
MAMDC4-205	99.6580362096542	0.119937454322856	0.0939990005816167	0.306792438618707	0.390940059875201	0.695841542119521	0.999987124075406	MAMDC4	protein_coding	processed_transcript	DETs_all	WT-MOI0.2
MAMDC4-201	3.27082010303173	-5.51964200484341	-0.111804719858661	3.16278843519541	-1.74518217640517	0.0809531627499313		MAMDC4	protein_coding	protein_coding	DETs_all	WT-MOI0.2
MAMDC4-202	143.037106327638	-0.310822574615822	-0.272267189199635	0.220109558879399	-1.41212665273718	0.157912672262924	0.999987124075406	MAMDC4	protein_coding	protein_coding	DETs_all	WT-MOI0.2
MAMDC4-204	5.12810876330034	-0.0734748610847562	-0.0143675570144944	1.18386855439281	-0.0620633606764228	0.950512374669081	0.999987124075406	MAMDC4	protein_coding	processed_transcript	DETs_all	WT-MOI0.2
MAMDC4-203	53.6876205141226	-0.0279388219214939	-0.0199690194487606	0.369648119231211	-0.0755822103994488	0.939751490018947	0.999987124075406	MAMDC4	protein_coding	nonsense_mediated_decay	DETs_all	WT-MOI0.2
EDF1-203	319.176612207963	-0.0183175818115226	-0.016586560811664	0.189207081320163	-0.0968123480565026	0.922875417669328	0.999987124075406	EDF1	protein_coding	protein_coding	DETs_all	WT-MOI0.2
EDF1-201	3411.92244079536	0.0361493039322333	0.0349716273011122	0.107384474648334	0.336634360326445	0.736392550693234	0.999987124075406	EDF1	protein_coding	protein_coding	DETs_all	WT-MOI0.2
EDF1-202	112.538625366773	-0.167062778978064	-0.138341491007481	0.266872916269321	-0.626001249259284	0.531314121924263	0.999987124075406	EDF1	protein_coding	protein_coding	DETs_all	WT-MOI0.2
TRAF2-203	4.83166261666506	-1.62029847844424	-0.192643145033092	1.54643171822939	-1.04776593712099	0.294746459870288	0.999987124075406	TRAF2	protein_coding	protein_coding	DETs_all	WT-MOI0.2
TRAF2-204	3.13748628358505	-5.46764094326571	-0.118429779448225	3.08225694849399	-1.77390822200506	0.0760783325248375		TRAF2	protein_coding	protein_coding	DETs_all	WT-MOI0.2
TRAF2-201	1198.79915288596	-0.219152704268673	-0.209445896267094	0.12592789800254	-1.74030304439969	0.0818058197702645	0.956240629011388	TRAF2	protein_coding	protein_coding	DETs_all	WT-MOI0.2
TRAF2-202	65.9281099154275	-0.0800833003164257	-0.0584604222935918	0.356631588440424	-0.224554702702124	0.822325706887403	0.999987124075406	TRAF2	protein_coding	protein_coding	DETs_all	WT-MOI0.2
TRAF2-207	0.838374367757156	0.870066279421683	0.0269560791538394	3.49217855625963	0.249147134204267	0.803246970895093		TRAF2	protein_coding	processed_transcript	DETs_all	WT-MOI0.2
TRAF2-208	0.127190471394815	-1.59846344691683	-0.0331410298174076	4.07374399434866	-0.392381909401846	0.694776050727678		TRAF2	protein_coding	processed_transcript	DETs_all	WT-MOI0.2
TRAF2-206	0.381571414184444	-2.54039453022101	-0.0592149009149555	4.03856363709398	-0.629034171180969	0.529326685335271		TRAF2	protein_coding	processed_transcript	DETs_all	WT-MOI0.2
TRAF2-205	0.166464889600076	0.279689160095498	0.00563904749670634	4.0804728567969	0.0685433208138158	0.945353136118996		TRAF2	protein_coding	processed_transcript	DETs_all	WT-MOI0.2
MIR4479-201	0							MIR4479	miRNA	miRNA	DETs_all	WT-MOI0.2
AL807752.1-201	3.72993307840671	0.212456567283091	0.037826756840172	1.26255120756352	0.168275604197544	0.866366465206643		AL807752.1	processed_pseudogene	processed_pseudogene	DETs_all	WT-MOI0.2
AL807752.5-201	2.88687426866898	-0.48565858066785	-0.0548915983493356	1.63369222299535	-0.297276668047917	0.76625529310495		AL807752.5	lncRNA	lncRNA	DETs_all	WT-MOI0.2
FBXW5-207	221.389420841804	-0.160825728079666	-0.147057847932275	0.179223981103306	-0.897344914947316	0.369534896500996	0.999987124075406	FBXW5	protein_coding	nonsense_mediated_decay	DETs_all	WT-MOI0.2
FBXW5-206	165.041811209277	0.142033402350778	0.0925782814848162	0.42809419567649	0.331780724394854	0.740054840329262	0.999987124075406	FBXW5	protein_coding	retained_intron	DETs_all	WT-MOI0.2
FBXW5-204	130.105319405134	-0.461997413015736	-0.359001470791851	0.313313314887329	-1.47455403605134	0.14033248000769	0.999987124075406	FBXW5	protein_coding	retained_intron	DETs_all	WT-MOI0.2
FBXW5-201	1239.70316476611	-0.243179374562894	-0.233782620770941	0.117308609343879	-2.07298829917961	0.0381733685170563	0.75005688122489	FBXW5	protein_coding	protein_coding	DETs_all	WT-MOI0.2
FBXW5-205	20.712620408604	3.27918740065813	0.416067842889999	1.40436570670797	2.33499535412681	0.0195436634396938	0.561386326825615	FBXW5	protein_coding	retained_intron	DETs_all	WT-MOI0.2
FBXW5-208	6.25707294850566	-0.969810993983206	-0.151164940364736	1.35619892811205	-0.715094942106515	0.474550379088791	0.999987124075406	FBXW5	protein_coding	nonsense_mediated_decay	DETs_all	WT-MOI0.2
FBXW5-202	4.65748218410692	0.332494483848094	0.0455420948405432	1.48009543588662	0.22464394915786	0.822256272105185	0.999987124075406	FBXW5	protein_coding	protein_coding	DETs_all	WT-MOI0.2
FBXW5-203	59.8440253403778	-0.200860747133741	-0.138246386323981	0.393286653016147	-0.510723528483166	0.609544663046098	0.999987124075406	FBXW5	protein_coding	protein_coding	DETs_all	WT-MOI0.2
C8G-206	2.78011076418317	0.686994767949336	0.105099741433219	1.36705102220122	0.50253776691022	0.615289293112109		C8G	protein_coding	retained_intron	DETs_all	WT-MOI0.2
C8G-201	0.754999103799448	-0.164770501419202	-0.00483574415026068	3.56147336293998	-0.0462647013266401	0.963099273428775		C8G	protein_coding	protein_coding	DETs_all	WT-MOI0.2
C8G-204	0.75211696307873	1.51034246686977	0.0422861423443233	3.65264241346504	0.41349310879764	0.679245370284581		C8G	protein_coding	processed_transcript	DETs_all	WT-MOI0.2
C8G-205	0.864465226583985	-2.45517339306734	-0.0641969621234687	3.39557804529256	-0.723050202445224	0.469649041822003		C8G	protein_coding	nonsense_mediated_decay	DETs_all	WT-MOI0.2
C8G-203	1.04119868660935	-0.94664109872893	-0.0456748715546499	2.59769479572671	-0.364415827558412	0.715547518171344		C8G	protein_coding	nonsense_mediated_decay	DETs_all	WT-MOI0.2
C8G-202	0.252722294278502	-0.636681573994087	-0.0125982304329042	4.07374375137093	-0.156289058137205	0.875805180698751		C8G	protein_coding	retained_intron	DETs_all	WT-MOI0.2
LCN12-209	3.04955670050947	0.714111135086508	0.106565007132229	1.37927605657522	0.517743443513159	0.604637282960534		LCN12	protein_coding	processed_transcript	DETs_all	WT-MOI0.2
LCN12-202	0.864545396089755	-3.58402067925145	-0.064311642879878	3.97436771401533	-0.901783865295769	0.367171692359659		LCN12	protein_coding	protein_coding	DETs_all	WT-MOI0.2
LCN12-205	13.0742084627753	0.556873107618791	0.210297047587464	0.75099769314369	0.741511076136214	0.45838361850461	0.999987124075406	LCN12	protein_coding	retained_intron	DETs_all	WT-MOI0.2
LCN12-212	0.543060358251139	2.24104865014756	0.0487352395442395	3.97093404009055	0.564363101356489	0.572507045205214		LCN12	protein_coding	processed_transcript	DETs_all	WT-MOI0.2
LCN12-210	0.127190471394815	-1.59846344691683	-0.0331410298174076	4.07374399434866	-0.392381909401846	0.694776050727678		LCN12	protein_coding	processed_transcript	DETs_all	WT-MOI0.2
LCN12-214	0.585652073478654	1.06279968572035	0.0271401657557555	3.86219565022829	0.275180177797964	0.783177815129601		LCN12	protein_coding	processed_transcript	DETs_all	WT-MOI0.2
LCN12-211	3.23991018391889	-0.347357802310285	-0.0417728094649073	1.58197467678822	-0.219572289877296	0.826204274224758		LCN12	protein_coding	processed_transcript	DETs_all	WT-MOI0.2
LCN12-203	2.3351248556053	0.536113829365378	0.0356005805740513	2.19352435932254	0.244407511175738	0.806915225071221		LCN12	protein_coding	processed_transcript	DETs_all	WT-MOI0.2
LCN12-215	0.763543828733902	0.930719586493426	0.0195672962989241	3.64761711261257	0.255158246537232	0.79860087832112		LCN12	protein_coding	processed_transcript	DETs_all	WT-MOI0.2
LCN12-206	0							LCN12	protein_coding	nonsense_mediated_decay	DETs_all	WT-MOI0.2
LCN12-201	0							LCN12	protein_coding	protein_coding	DETs_all	WT-MOI0.2
LCN12-213	0.539457422913544	2.25326402636549	0.049317994968284	3.97039861046463	0.567515820811201	0.570363780931514		LCN12	protein_coding	processed_transcript	DETs_all	WT-MOI0.2
LCN12-207	0.166464889600076	0.279689160095498	0.00563904749670634	4.0804728567969	0.0685433208138158	0.945353136118996		LCN12	protein_coding	processed_transcript	DETs_all	WT-MOI0.2
LCN12-204	3.89100080209055	-0.625912888409791	-0.119709711914553	1.20015951386134	-0.521524748319504	0.602001269949381		LCN12	protein_coding	processed_transcript	DETs_all	WT-MOI0.2
LCN12-208	0.166464889600076	0.279689160095498	0.00563904749670634	4.0804728567969	0.0685433208138158	0.945353136118996		LCN12	protein_coding	processed_transcript	DETs_all	WT-MOI0.2
LINC02692-201	0							LINC02692	lncRNA	lncRNA	DETs_all	WT-MOI0.2
PTGDS-210	0							PTGDS	protein_coding	protein_coding	DETs_all	WT-MOI0.2
PTGDS-203	0							PTGDS	protein_coding	retained_intron	DETs_all	WT-MOI0.2
PTGDS-202	0							PTGDS	protein_coding	protein_coding	DETs_all	WT-MOI0.2
PTGDS-206	0							PTGDS	protein_coding	protein_coding	DETs_all	WT-MOI0.2
PTGDS-201	0.125531822883688	0.279689160095497	0.00563904749670634	4.0804728567969	0.0685433208138158	0.945353136118996		PTGDS	protein_coding	retained_intron	DETs_all	WT-MOI0.2
PTGDS-209	0.710748740060806	1.44380546778391	0.0429017653088833	3.56911084742455	0.404528054606584	0.685824452025491		PTGDS	protein_coding	retained_intron	DETs_all	WT-MOI0.2
PTGDS-207	0.230171518121039	-1.73213715538045	-0.0331410298174075	4.06914830825244	-0.425675601910992	0.670344242670011		PTGDS	protein_coding	retained_intron	DETs_all	WT-MOI0.2
PTGDS-205	0.354545045774839	1.64415123627858	0.0367469170100797	4.00330611835473	0.410698354727439	0.681293733503935		PTGDS	protein_coding	protein_coding	DETs_all	WT-MOI0.2
PTGDS-208	0							PTGDS	protein_coding	retained_intron	DETs_all	WT-MOI0.2
PTGDS-204	0							PTGDS	protein_coding	protein_coding	DETs_all	WT-MOI0.2
AL807752.7-201	0							AL807752.7	protein_coding	nonsense_mediated_decay	DETs_all	WT-MOI0.2
LCNL1-204	0.206962800014928	0.949040569428831	0.0228120410076259	4.05469281876489	0.234059794871938	0.814938558052565		LCNL1	protein_coding	retained_intron	DETs_all	WT-MOI0.2
LCNL1-201	0.230171518121039	-1.73213715538045	-0.0331410298174075	4.06914830825244	-0.425675601910992	0.670344242670011		LCNL1	protein_coding	protein_coding	DETs_all	WT-MOI0.2
LCNL1-203	0.127190471394815	-1.59846344691683	-0.0331410298174076	4.07374399434866	-0.392381909401846	0.694776050727678		LCNL1	protein_coding	retained_intron	DETs_all	WT-MOI0.2
LCNL1-202	0.166464889600076	0.279689160095498	0.00563904749670634	4.0804728567969	0.0685433208138158	0.945353136118996		LCNL1	protein_coding	retained_intron	DETs_all	WT-MOI0.2
PAXX-201	489.954179862544	-0.0483612292928447	-0.0447109039725455	0.167051440218029	-0.28949902634617	0.772199524872195	0.999987124075406	PAXX	protein_coding	protein_coding	DETs_all	WT-MOI0.2
PAXX-204	39.6180773480568	-0.00341765023425054	-0.00183895733119681	0.541041867165383	-0.00631679439551735	0.994959960795922	0.999987124075406	PAXX	protein_coding	retained_intron	DETs_all	WT-MOI0.2
PAXX-205	34.1106890013808	-0.511879601518106	-0.296820629204714	0.499300578890524	-1.02519328668822	0.305271995262484	0.999987124075406	PAXX	protein_coding	retained_intron	DETs_all	WT-MOI0.2
PAXX-208	227.772508122045	-0.0732946970716795	-0.0639641371912617	0.223371397293769	-0.328129285842651	0.742813911838497	0.999987124075406	PAXX	protein_coding	retained_intron	DETs_all	WT-MOI0.2
PAXX-207	0							PAXX	protein_coding	retained_intron	DETs_all	WT-MOI0.2
PAXX-203	18.5629521751442	0.617381950110885	0.170235430469414	0.946321493496849	0.652401910295341	0.514141932334392	0.999987124075406	PAXX	protein_coding	retained_intron	DETs_all	WT-MOI0.2
PAXX-206	1.78951531622212	-1.66053757111028	-0.0561017947292796	3.02523253248006	-0.548895846280283	0.58307692889167		PAXX	protein_coding	retained_intron	DETs_all	WT-MOI0.2
PAXX-202	2.70041860506882	0.0870045934894299	0.00800247854859974	1.81041161126217	0.0480579073555393	0.961670092483353		PAXX	protein_coding	retained_intron	DETs_all	WT-MOI0.2
CLIC3-203	4.70590675981383	0.665111800683747	0.097993522660728	1.40961333136989	0.471839891041168	0.63704107515241	0.999987124075406	CLIC3	protein_coding	protein_coding	DETs_all	WT-MOI0.2
CLIC3-202	0.897477354378046	-1.63675218228141	-0.033752250054148	3.9642410053485	-0.412879080780691	0.679695208419187		CLIC3	protein_coding	processed_transcript	DETs_all	WT-MOI0.2
CLIC3-201	2.90192138649929	-2.82898216303552	-0.252407101776844	1.8079005760002	-1.5647885733265	0.117632491903277		CLIC3	protein_coding	processed_transcript	DETs_all	WT-MOI0.2
ABCA2-202	530.424267278038	0.0415270801138666	0.0335750659159867	0.284807221182113	0.145807679810594	0.884073213089415	0.999987124075406	ABCA2	protein_coding	protein_coding	DETs_all	WT-MOI0.2
ABCA2-203	556.268992695811	-0.0949198918135403	-0.0729985384373263	0.320712259598659	-0.295965897693851	0.767256124961005	0.999987124075406	ABCA2	protein_coding	protein_coding	DETs_all	WT-MOI0.2
ABCA2-201	0							ABCA2	protein_coding	protein_coding	DETs_all	WT-MOI0.2
ABCA2-223	0							ABCA2	protein_coding	protein_coding	DETs_all	WT-MOI0.2
ABCA2-217	77.5844619808266	0.703734945599307	0.455335045147569	0.432313103372538	1.627836260593	0.103559609597434	0.999987124075406	ABCA2	protein_coding	nonsense_mediated_decay	DETs_all	WT-MOI0.2
ABCA2-208	30.3347795822069	-0.993471702650907	-0.151921804041543	1.35836837721091	-0.731371341764277	0.464552365033055	0.999987124075406	ABCA2	protein_coding	retained_intron	DETs_all	WT-MOI0.2
ABCA2-218	8.34040202696219	2.51110811972422	0.255912508446971	1.65948155471236	1.51318832836288	0.130231828106534	0.999987124075406	ABCA2	protein_coding	nonsense_mediated_decay	DETs_all	WT-MOI0.2
ABCA2-211	15.9467544795673	-0.841936755307757	-0.290478698873601	0.802261167772109	-1.04945470269467	0.293968892749802	0.999987124075406	ABCA2	protein_coding	retained_intron	DETs_all	WT-MOI0.2
ABCA2-220	1.12978640595319	3.30493947128399	0.0637169278737158	3.93762809372702	0.839322402374426	0.401288415235454		ABCA2	protein_coding	protein_coding	DETs_all	WT-MOI0.2
ABCA2-210	8.01115040913977	0.0455275244679283	0.0135811326017654	0.898997338376187	0.0506425575743776	0.95961035027395	0.999987124075406	ABCA2	protein_coding	processed_transcript	DETs_all	WT-MOI0.2
ABCA2-209	6.92131587329953	0.916828995561992	0.13352719774529	1.41258118307586	0.649045171029122	0.516309179683869	0.999987124075406	ABCA2	protein_coding	retained_intron	DETs_all	WT-MOI0.2
ABCA2-207	1.14838341147801	1.50551603588285	0.0522868225810526	3.1680012524426	0.475225833551065	0.634626015721822		ABCA2	protein_coding	processed_transcript	DETs_all	WT-MOI0.2
ABCA2-206	3.15835965446078	4.7820745463687	0.102092972844987	3.24681828299882	1.47284945739307	0.140791633062859		ABCA2	protein_coding	retained_intron	DETs_all	WT-MOI0.2
ABCA2-219	0							ABCA2	protein_coding	nonsense_mediated_decay	DETs_all	WT-MOI0.2
ABCA2-213	1.48845620868513	-0.444321602383332	-0.0367078443555708	1.96075922568294	-0.226606916628722	0.820729413506811		ABCA2	protein_coding	retained_intron	DETs_all	WT-MOI0.2
ABCA2-221	0							ABCA2	protein_coding	retained_intron	DETs_all	WT-MOI0.2
ABCA2-215	0							ABCA2	protein_coding	nonsense_mediated_decay	DETs_all	WT-MOI0.2
ABCA2-214	0							ABCA2	protein_coding	retained_intron	DETs_all	WT-MOI0.2
ABCA2-212	12.7907760646691	0.742155974654881	0.288715818962673	0.732950671443957	1.01255923975455	0.311270737308459	0.999987124075406	ABCA2	protein_coding	retained_intron	DETs_all	WT-MOI0.2
ABCA2-222	2.30171518121039	-5.00956089733027	-0.0687343964990273	3.93218993422784	-1.27398751869141	0.202667839581282		ABCA2	protein_coding	retained_intron	DETs_all	WT-MOI0.2
ABCA2-216	0							ABCA2	protein_coding	retained_intron	DETs_all	WT-MOI0.2
ABCA2-204	0							ABCA2	protein_coding	retained_intron	DETs_all	WT-MOI0.2
ABCA2-224	0							ABCA2	protein_coding	protein_coding	DETs_all	WT-MOI0.2
ABCA2-205	0							ABCA2	protein_coding	retained_intron	DETs_all	WT-MOI0.2
C9orf139-202	1.7641015827544	-2.19100363506533	-0.0815069020692566	2.85003289528868	-0.768764332049369	0.442033226580063		C9orf139	lncRNA	lncRNA	DETs_all	WT-MOI0.2
C9orf139-204	0							C9orf139	lncRNA	lncRNA	DETs_all	WT-MOI0.2
C9orf139-203	0							C9orf139	lncRNA	lncRNA	DETs_all	WT-MOI0.2
C9orf139-201	2.61573967939576	0.189355687920869	0.0262765287308795	1.44833180105874	0.130740544247146	0.895980557930581		C9orf139	lncRNA	lncRNA	DETs_all	WT-MOI0.2
FUT7-201	0.333652918128503	-0.77035938518908	-0.0145493129941529	4.06914794668562	-0.189317123703145	0.849844275226016		FUT7	protein_coding	protein_coding	DETs_all	WT-MOI0.2
AL807752.6-201	0.125531822883688	0.279689160095497	0.00563904749670634	4.0804728567969	0.0685433208138158	0.945353136118996		AL807752.6	protein_coding	nonsense_mediated_decay	DETs_all	WT-MOI0.2
AL807752.6-202	0.396636407721115	-0.77035938518908	-0.0125982262041764	4.06914794668562	-0.189317123703145	0.849844275226016		AL807752.6	protein_coding	nonsense_mediated_decay	DETs_all	WT-MOI0.2
NPDC1-202	559.926281950754	-0.315127142784456	-0.294869687767394	0.153314243261773	-2.05543292051736	0.039837208510261	0.763756644253182	NPDC1	protein_coding	protein_coding	DETs_all	WT-MOI0.2
NPDC1-201	548.921710525052	-0.109411316547189	-0.101530022716611	0.16293804374595	-0.671490304116951	0.501908234149344	0.999987124075406	NPDC1	protein_coding	protein_coding	DETs_all	WT-MOI0.2
NPDC1-206	26.9198800600935	0.479926779269483	0.181176381095707	0.749463580127862	0.640360375066665	0.521938337736712	0.999987124075406	NPDC1	protein_coding	retained_intron	DETs_all	WT-MOI0.2
NPDC1-203	0							NPDC1	protein_coding	protein_coding	DETs_all	WT-MOI0.2
NPDC1-205	9.82505807511793	1.09615643078997	0.322355204197717	0.907245576468986	1.20822460778065	0.226960878848871	0.999987124075406	NPDC1	protein_coding	retained_intron	DETs_all	WT-MOI0.2
NPDC1-204	145.229089625471	-0.043360738953352	-0.0381043878394111	0.217500766858314	-0.199359016428657	0.841981917106656	0.999987124075406	NPDC1	protein_coding	retained_intron	DETs_all	WT-MOI0.2
ENTPD2-203	1.68407231255065	0.188794061904732	0.0220388181035537	1.60836498308276	0.117382599031017	0.906556872700632		ENTPD2	protein_coding	retained_intron	DETs_all	WT-MOI0.2
ENTPD2-202	9.442522454619	0.519116633899579	0.105146941969481	1.16407361231126	0.445948287470307	0.655634600758629	0.999987124075406	ENTPD2	protein_coding	protein_coding	DETs_all	WT-MOI0.2
ENTPD2-201	2.89147329365201	-1.5144438556958	-0.0906370046618355	2.23994320310434	-0.676108150241011	0.498971982400997		ENTPD2	protein_coding	protein_coding	DETs_all	WT-MOI0.2
ENTPD2-204	1.266394259197	0.54534216079198	0.0241791801697977	2.68208044911968	0.203328039981416	0.838878640518028		ENTPD2	protein_coding	processed_transcript	DETs_all	WT-MOI0.2
AL807752.4-201	0							AL807752.4	lncRNA	lncRNA	DETs_all	WT-MOI0.2
AL807752.2-201	0.166464889600076	0.279689160095498	0.00563904749670634	4.0804728567969	0.0685433208138158	0.945353136118996		AL807752.2	lncRNA	lncRNA	DETs_all	WT-MOI0.2
SAPCD2-201	1412.53368409792	-0.278663446328367	-0.26812176299151	0.116008305178624	-2.4020991074673	0.0163012912915203	0.51594626293719	SAPCD2	protein_coding	protein_coding	DETs_all	WT-MOI0.2
AL807752.3-201	0							AL807752.3	lncRNA	lncRNA	DETs_all	WT-MOI0.2
UAP1L1-202	398.244734990886	-0.843490695177728	-0.765686616538186	0.186456330317891	-4.52379757629925	6.07398191906819e-06	0.00173783084387434	UAP1L1	protein_coding	protein_coding	DETs_all	WT-MOI0.2
UAP1L1-204	6.36211114696039	-1.28805384128601	-0.0830477610801127	2.16758511989385	-0.594234491399852	0.552355286504253	0.999987124075406	UAP1L1	protein_coding	nonsense_mediated_decay	DETs_all	WT-MOI0.2
UAP1L1-201	34.4140996755007	0.206240213927225	0.0981647102698746	0.613438137840414	0.336203768897197	0.736717211000567	0.999987124075406	UAP1L1	protein_coding	protein_coding	DETs_all	WT-MOI0.2
UAP1L1-203	65.4564780122477	-0.431013960785934	-0.313594553336568	0.357559450356596	-1.20543299962029	0.228036188584433	0.999987124075406	UAP1L1	protein_coding	retained_intron	DETs_all	WT-MOI0.2
MAN1B1-DT-201	74.379784517428	-0.117205987136064	-0.0913377343470635	0.311495391545026	-0.376268767748757	0.706717095847065	0.999987124075406	MAN1B1-DT	lncRNA	lncRNA	DETs_all	WT-MOI0.2
MAN1B1-213	53.6179848777504	-0.525748951323657	-0.26266014202154	0.584874636593356	-0.898908789045665	0.368701246105351	0.999987124075406	MAN1B1	protein_coding	nonsense_mediated_decay	DETs_all	WT-MOI0.2
MAN1B1-202	1174.7909364635	-0.146742969350685	-0.142365017003213	0.102585426883276	-1.4304465440072	0.152588897794422	0.999987124075406	MAN1B1	protein_coding	protein_coding	DETs_all	WT-MOI0.2
MAN1B1-207	49.7537417144528	0.139947842698227	0.0898733056224215	0.438232714544235	0.319345950344609	0.749464191977103	0.999987124075406	MAN1B1	protein_coding	protein_coding	DETs_all	WT-MOI0.2
MAN1B1-215	0.356203694285966	0.129892717006149	0.00330335448095064	4.04197986812853	0.0321359138946653	0.974363663045419		MAN1B1	protein_coding	nonsense_mediated_decay	DETs_all	WT-MOI0.2
MAN1B1-201	16.1324643670645	-0.446171237881702	-0.166019378094602	0.759891050602847	-0.587151589070222	0.557101902346039	0.999987124075406	MAN1B1	protein_coding	nonsense_mediated_decay	DETs_all	WT-MOI0.2
MAN1B1-212	0.460343036242078	-2.67962010917914	-0.0515073969647489	4.03157390904191	-0.66465856006493	0.50626890469272		MAN1B1	protein_coding	protein_coding	DETs_all	WT-MOI0.2
MAN1B1-214	0.334153271409743	0.0326693821503045	0.000825063733229741	4.04792032521474	0.0080706583938436	0.993560616177557		MAN1B1	protein_coding	retained_intron	DETs_all	WT-MOI0.2
MAN1B1-210	3.95547031961715	-0.103665566840611	-0.0156599554747435	1.37040602623545	-0.0756458778318303	0.939700835772227		MAN1B1	protein_coding	processed_transcript	DETs_all	WT-MOI0.2
MAN1B1-203	0							MAN1B1	protein_coding	processed_transcript	DETs_all	WT-MOI0.2
MAN1B1-209	195.626988256563	-0.207997517324947	-0.188903306158133	0.186258859599083	-1.11671207357683	0.264117453859498	0.999987124075406	MAN1B1	protein_coding	retained_intron	DETs_all	WT-MOI0.2
MAN1B1-211	20.2696604650527	-1.43199281128398	-0.481949310126407	0.809565452819778	-1.76884130405546	0.0769203617062489	0.941232713959786	MAN1B1	protein_coding	retained_intron	DETs_all	WT-MOI0.2
MAN1B1-206	2.72654340811913	4.57935243841246	0.214801525283676	2.31420715958383	1.97879970228593	0.0478385620400751		MAN1B1	protein_coding	retained_intron	DETs_all	WT-MOI0.2
MAN1B1-205	18.3255036694548	0.0736734995731656	0.0338205910117722	0.63431475392273	0.116146596177298	0.907536360269295	0.999987124075406	MAN1B1	protein_coding	retained_intron	DETs_all	WT-MOI0.2
MAN1B1-208	1.91947541008461	0.107717222560086	0.00244447948905922	3.82746770989435	0.028143208702095	0.977547932147633		MAN1B1	protein_coding	retained_intron	DETs_all	WT-MOI0.2
MAN1B1-204	0.610164453300126	-3.03955333015421	-0.0515073969530047	4.00466164879835	-0.759003780273489	0.447850295435184		MAN1B1	protein_coding	protein_coding	DETs_all	WT-MOI0.2
MAN1B1-216	1.02616888561658	-0.0213884529690359	-0.000482809458572791	3.90485615666305	-0.00547739842671021	0.995629690214901		MAN1B1	protein_coding	protein_coding	DETs_all	WT-MOI0.2
AL929554.1-201	0							AL929554.1	snoRNA	snoRNA	DETs_all	WT-MOI0.2
DPP7-204	23.258675282821	0.804034602120023	0.350994589198885	0.663854697533651	1.2111605221853	0.225833889572874	0.999987124075406	DPP7	protein_coding	nonsense_mediated_decay	DETs_all	WT-MOI0.2
DPP7-206	8.22647868276386	-0.987731486439053	-0.165959031845508	1.2963513086497	-0.761931954593305	0.44610061714337	0.999987124075406	DPP7	protein_coding	nonsense_mediated_decay	DETs_all	WT-MOI0.2
DPP7-201	1093.18909870456	-0.238950273850732	-0.224403636563829	0.148920043243328	-1.60455415299806	0.108591957896616	0.999987124075406	DPP7	protein_coding	protein_coding	DETs_all	WT-MOI0.2
DPP7-203	2.68239545280639	-0.0687260705315572	-0.00267584195800031	2.91259855254236	-0.0235961356471757	0.981174754601264		DPP7	protein_coding	protein_coding	DETs_all	WT-MOI0.2
DPP7-210	153.79446753806	-0.267975676526091	-0.222507038431655	0.264340911347741	-1.01375029373932	0.310701918893073	0.999987124075406	DPP7	protein_coding	retained_intron	DETs_all	WT-MOI0.2
DPP7-205	26.6848499149369	-0.430359785137125	-0.22919177605434	0.546137928401548	-0.788005671748004	0.430693388316601	0.999987124075406	DPP7	protein_coding	nonsense_mediated_decay	DETs_all	WT-MOI0.2
DPP7-211	4.3776537373385	-0.73464267328592	-0.0182986612863186	3.62057700190391	-0.20290762298374	0.839207235943387	0.999987124075406	DPP7	protein_coding	retained_intron	DETs_all	WT-MOI0.2
DPP7-202	101.610182234301	-0.352853236666501	-0.273908037569053	0.313466860295308	-1.12564765645111	0.260314687698295	0.999987124075406	DPP7	protein_coding	retained_intron	DETs_all	WT-MOI0.2
DPP7-209	8.59651574831203	-0.741787814995878	-0.182335988705771	1.01732832432841	-0.729152818472417	0.465908188493347	0.999987124075406	DPP7	protein_coding	retained_intron	DETs_all	WT-MOI0.2
DPP7-208	195.470564346789	-0.0154376184307691	-0.0134857402730338	0.222701311395874	-0.069319836214737	0.944735036699647	0.999987124075406	DPP7	protein_coding	retained_intron	DETs_all	WT-MOI0.2
DPP7-213	20.0920970018772	0.374309219605293	0.183563399158428	0.596487041927592	0.627522801494035	0.530316594570811	0.999987124075406	DPP7	protein_coding	protein_coding	DETs_all	WT-MOI0.2
DPP7-212	4.85004640924769	0.555759682256391	0.0974519879914568	1.2519272735259	0.443923296511595	0.657098040740832	0.999987124075406	DPP7	protein_coding	retained_intron	DETs_all	WT-MOI0.2
DPP7-207	13.7092709642578	-0.441985015461981	-0.139765984803443	0.860538625443646	-0.51361438335684	0.607521621422405	0.999987124075406	DPP7	protein_coding	processed_transcript	DETs_all	WT-MOI0.2
GRIN1-208	0.127190471394815	-1.59846344691683	-0.0331410298174076	4.07374399434866	-0.392381909401846	0.694776050727678		GRIN1	protein_coding	protein_coding	DETs_all	WT-MOI0.2
GRIN1-201	0							GRIN1	protein_coding	nonsense_mediated_decay	DETs_all	WT-MOI0.2
GRIN1-211	4.53081682293737	-0.673520154023554	-0.117573839589359	1.26409076509575	-0.532809963193218	0.594165136299547	0.999987124075406	GRIN1	protein_coding	retained_intron	DETs_all	WT-MOI0.2
GRIN1-203	1.60540915069784	1.34216856964544	0.0473346448258108	2.99880403663347	0.447567948171828	0.654465039324692		GRIN1	protein_coding	protein_coding	DETs_all	WT-MOI0.2
GRIN1-202	0.690514554363117	-3.26788286352876	-0.0636097230565303	3.99060714133826	-0.818893653969874	0.412847090902372		GRIN1	protein_coding	protein_coding	DETs_all	WT-MOI0.2
GRIN1-205	0							GRIN1	protein_coding	protein_coding	DETs_all	WT-MOI0.2
GRIN1-204	0.305082226650063	-1.73213715538045	-0.0331410298174075	4.06914830825244	-0.425675601910991	0.670344242670011		GRIN1	protein_coding	protein_coding	DETs_all	WT-MOI0.2
GRIN1-206	1.43736993359313	0.124240648367453	0.00413061641793369	3.14948879543263	0.0394478775563915	0.968533308823031		GRIN1	protein_coding	protein_coding	DETs_all	WT-MOI0.2
GRIN1-207	0							GRIN1	protein_coding	protein_coding	DETs_all	WT-MOI0.2
GRIN1-213	0							GRIN1	protein_coding	retained_intron	DETs_all	WT-MOI0.2
GRIN1-209	0.505444588557005	-0.315043119604835	-0.00757613218627271	4.019162074618	-0.0783852737849043	0.937521587303854		GRIN1	protein_coding	retained_intron	DETs_all	WT-MOI0.2
GRIN1-212	0							GRIN1	protein_coding	retained_intron	DETs_all	WT-MOI0.2
GRIN1-210	0							GRIN1	protein_coding	processed_transcript	DETs_all	WT-MOI0.2
LRRC26-201	30.8311368804057	0.239579580336532	0.155696701360519	0.429295528735631	0.558076113772129	0.576792410635905	0.999987124075406	LRRC26	protein_coding	protein_coding	DETs_all	WT-MOI0.2
AL929554.2-201	1.29681809413463	-4.17360075308912	-0.0668445362622275	3.95193195351876	-1.05609124908464	0.290926528025226		AL929554.2	protein_coding	protein_coding	DETs_all	WT-MOI0.2
MIR3621-201	0							MIR3621	miRNA	miRNA	DETs_all	WT-MOI0.2
TMEM210-203	0							TMEM210	protein_coding	processed_transcript	DETs_all	WT-MOI0.2
TMEM210-202	0							TMEM210	protein_coding	retained_intron	DETs_all	WT-MOI0.2
TMEM210-201	0							TMEM210	protein_coding	protein_coding	DETs_all	WT-MOI0.2
TMEM210-204	0							TMEM210	protein_coding	nonsense_mediated_decay	DETs_all	WT-MOI0.2
ANAPC2-205	51.4908656951807	-0.821193161912196	-0.605384109762707	0.348745042173528	-2.35470920760384	0.0185372056895488	0.551102037859394	ANAPC2	protein_coding	retained_intron	DETs_all	WT-MOI0.2
ANAPC2-201	913.935312572308	-0.140502121206277	-0.134006411979462	0.1288383389821	-1.09053036787286	0.275479583731014	0.999987124075406	ANAPC2	protein_coding	protein_coding	DETs_all	WT-MOI0.2
ANAPC2-206	1.26210234086758	-0.715327670263435	-0.0370041094574002	2.53038330290337	-0.282695380357066	0.777410357805228		ANAPC2	protein_coding	retained_intron	DETs_all	WT-MOI0.2
ANAPC2-203	15.9453691743443	-0.115537609095605	-0.0543328678145267	0.623958721271518	-0.185168674075362	0.853096738646028	0.999987124075406	ANAPC2	protein_coding	processed_transcript	DETs_all	WT-MOI0.2
ANAPC2-204	0.561507845789768	2.30708231971798	0.0504238792938698	3.96809180744815	0.581408503550135	0.56096516768623		ANAPC2	protein_coding	processed_transcript	DETs_all	WT-MOI0.2
ANAPC2-202	0.731140514425902	2.68000053711515	0.0574279367009349	3.9542309123132	0.67775519349915	0.497926924744489		ANAPC2	protein_coding	retained_intron	DETs_all	WT-MOI0.2
ANAPC2-207	34.4632284643606	0.117097761865463	0.0669522813379588	0.50822865119003	0.230403700364543	0.817778086024615	0.999987124075406	ANAPC2	protein_coding	retained_intron	DETs_all	WT-MOI0.2
ANAPC2-208	78.325769395887	0.195555477302951	0.15844121893065	0.283400154093864	0.690033066242378	0.490173393439072	0.999987124075406	ANAPC2	protein_coding	retained_intron	DETs_all	WT-MOI0.2
SSNA1-202	620.245465477999	-0.293504626511374	-0.279597988089022	0.130493701777389	-2.24918614855502	0.0245006553577875	0.618964329548058	SSNA1	protein_coding	retained_intron	DETs_all	WT-MOI0.2
SSNA1-201	773.768092015864	-0.100523790940663	-0.0946655918032048	0.145552807725901	-0.690634502427221	0.489795259409261	0.999987124075406	SSNA1	protein_coding	protein_coding	DETs_all	WT-MOI0.2
SSNA1-203	42.1711970450536	-0.599929061702549	-0.326472412075792	0.533075759551059	-1.12541050864476	0.260415120050893	0.999987124075406	SSNA1	protein_coding	retained_intron	DETs_all	WT-MOI0.2
SSNA1-204	21.6767758239737	-0.713454759371379	-0.346524619793852	0.59921237701977	-1.19065424335826	0.233789347676152	0.999987124075406	SSNA1	protein_coding	protein_coding	DETs_all	WT-MOI0.2
TPRN-201	6.99766678937351	5.9365558347509	0.157182915810395	2.72548842391742	2.17816219018026	0.0293939638966612	0.67267956315722	TPRN	protein_coding	protein_coding	DETs_all	WT-MOI0.2
TPRN-203	22.1368374467532	-0.262068661907281	-0.110791295184805	0.685049442389732	-0.382554375919319	0.702050204103851	0.999987124075406	TPRN	protein_coding	retained_intron	DETs_all	WT-MOI0.2
TPRN-202	170.096945252371	-0.439954107111191	-0.36619654498835	0.262234141239899	-1.67771482779089	0.0934027833646275	0.986957274172999	TPRN	protein_coding	protein_coding	DETs_all	WT-MOI0.2
TPRN-204	0							TPRN	protein_coding	processed_transcript	DETs_all	WT-MOI0.2
TMEM203-201	774.128166521433	0.00271963482426484	0.00263917859231228	0.102146059313167	0.0266249607919458	0.978758864481351	0.999987124075406	TMEM203	protein_coding	protein_coding	DETs_all	WT-MOI0.2
NDOR1-206	16.0171899884152	0.0748196938394136	0.0293580386055865	0.732827254739395	0.102097313323889	0.918679433529125	0.999987124075406	NDOR1	protein_coding	retained_intron	DETs_all	WT-MOI0.2
NDOR1-202	253.957192346125	-0.209233923124379	-0.189214686582823	0.190257628192649	-1.09973999524747	0.271445423295868	0.999987124075406	NDOR1	protein_coding	protein_coding	DETs_all	WT-MOI0.2
NDOR1-205	12.2252977413767	-0.0684713192160198	-0.027201401078458	0.717972747893812	-0.095367574071414	0.92402287080128	0.999987124075406	NDOR1	protein_coding	retained_intron	DETs_all	WT-MOI0.2
NDOR1-203	57.968737268427	-0.234148727113194	-0.166010593224403	0.374854220388594	-0.62463943148476	0.532207733785714	0.999987124075406	NDOR1	protein_coding	protein_coding	DETs_all	WT-MOI0.2
NDOR1-204	29.3018156933964	-1.32755401337344	-0.209729255595287	1.32262716099748	-1.00372505005284	0.315511159320108	0.999987124075406	NDOR1	protein_coding	protein_coding	DETs_all	WT-MOI0.2
NDOR1-201	48.9484146537561	0.23600171450852	0.118055270317505	0.585257653352341	0.403244132147112	0.686768636622086	0.999987124075406	NDOR1	protein_coding	protein_coding	DETs_all	WT-MOI0.2
BX255925.3-201	353.828878744649	-0.149290169453526	-0.138589475031451	0.162515825826469	-0.918619271042162	0.358294748588119	0.999987124075406	BX255925.3	protein_coding	protein_coding	DETs_all	WT-MOI0.2
RNF208-201	9.70142106344234	-0.88495594419071	-0.280243592153649	0.854095260102179	-1.03613260198264	0.300140284358731	0.999987124075406	RNF208	protein_coding	protein_coding	DETs_all	WT-MOI0.2
RNF208-202	1.31544104604703	-0.158468107352843	-0.00474914142320406	3.31002781637798	-0.0478751588034229	0.961815737086283		RNF208	protein_coding	protein_coding	DETs_all	WT-MOI0.2
CYSRT1-201	14.6600674937559	-0.542856545085547	-0.213698769265402	0.729045032758043	-0.744613186694205	0.456505593853038	0.999987124075406	CYSRT1	protein_coding	protein_coding	DETs_all	WT-MOI0.2
CYSRT1-202	9.78652198008012	-0.658245065063587	-0.156314986350035	1.04125360379586	-0.632165941768628	0.527278449789481	0.999987124075406	CYSRT1	protein_coding	protein_coding	DETs_all	WT-MOI0.2
RNF224-201	20.3138263480409	-0.978040260853614	-0.485564540398406	0.587032211178113	-1.66607597033013	0.095698283970318	0.989559831812689	RNF224	protein_coding	protein_coding	DETs_all	WT-MOI0.2
SLC34A3-204	0.305082226650063	-1.73213715538045	-0.0331410298174075	4.06914830825244	-0.425675601910991	0.670344242670011		SLC34A3	protein_coding	protein_coding	DETs_all	WT-MOI0.2
SLC34A3-202	4.93976497541013	-2.36807165559688	-0.329094572200923	1.40486534486558	-1.68562180300878	0.0918686670005721	0.983641207641797	SLC34A3	protein_coding	protein_coding	DETs_all	WT-MOI0.2
SLC34A3-203	8.57917514261289	0.0180642669796415	0.0057373119188167	0.861942049308367	0.0209576351381586	0.983279450508126	0.999987124075406	SLC34A3	protein_coding	protein_coding	DETs_all	WT-MOI0.2
SLC34A3-205	0							SLC34A3	protein_coding	protein_coding	DETs_all	WT-MOI0.2
SLC34A3-201	1.71972357540048	-1.28831479575402	-0.0272777147508359	3.84915794309825	-0.334700424040546	0.737851081543667		SLC34A3	protein_coding	protein_coding	DETs_all	WT-MOI0.2
TUBB4B-201	14023.5111035113	-0.0663257365376884	-0.0639349810555241	0.11318039685607	-0.586017882779067	0.557863497586643	0.999987124075406	TUBB4B	protein_coding	protein_coding	DETs_all	WT-MOI0.2
TUBB4B-202	104.081900926781	0.225102661394141	0.167885400969224	0.341287250733193	0.659569500210012	0.5095301321855	0.999987124075406	TUBB4B	protein_coding	retained_intron	DETs_all	WT-MOI0.2
FAM166A-202	5.4904743584739	-0.435362132673898	-0.116591720204968	0.964883585873689	-0.451206901068467	0.651840436308094	0.999987124075406	FAM166A	protein_coding	retained_intron	DETs_all	WT-MOI0.2
FAM166A-201	0.690291768716005	-0.24558554794707	-0.00622545919914776	3.75862206420566	-0.0653392503294877	0.947903891852852		FAM166A	protein_coding	protein_coding	DETs_all	WT-MOI0.2
FAM166A-203	0							FAM166A	protein_coding	protein_coding	DETs_all	WT-MOI0.2
STPG3-AS1-201	2.5839943070364	0.100532033323827	0.0140572557087424	1.44464968963377	0.069589211865828	0.944520623807903		STPG3-AS1	lncRNA	lncRNA	DETs_all	WT-MOI0.2
STPG3-205	0							STPG3	protein_coding	protein_coding	DETs_all	WT-MOI0.2
STPG3-201	0							STPG3	protein_coding	protein_coding	DETs_all	WT-MOI0.2
STPG3-202	0							STPG3	protein_coding	protein_coding	DETs_all	WT-MOI0.2
STPG3-206	0.305082226650063	-1.73213715538045	-0.0331410298174075	4.06914830825244	-0.425675601910991	0.670344242670011		STPG3	protein_coding	nonsense_mediated_decay	DETs_all	WT-MOI0.2
STPG3-204	0							STPG3	protein_coding	protein_coding	DETs_all	WT-MOI0.2
STPG3-203	2.55993440035401	-0.461532243770026	-0.0434896136501905	1.80290323034354	-0.25599390804912	0.797955541298821		STPG3	protein_coding	retained_intron	DETs_all	WT-MOI0.2
STPG3-207	1.67182426275499	-1.83750807350114	-0.144629049496315	1.98085010125719	-0.927636105495781	0.353596362298626		STPG3	protein_coding	nonsense_mediated_decay	DETs_all	WT-MOI0.2
NELFB-201	1225.42795093618	-0.0505168454175405	-0.047993873303928	0.134278982731058	-0.376208133172401	0.706762169426757	0.999987124075406	NELFB	protein_coding	protein_coding	DETs_all	WT-MOI0.2
NELFB-202	462.123431434081	-0.424241120779092	-0.301226571665306	0.373654532558561	-1.13538331215774	0.256214748649233	0.999987124075406	NELFB	protein_coding	protein_coding	DETs_all	WT-MOI0.2
TOR4A-201	1381.85939853272	-0.0572811049735942	-0.054567157253027	0.130491253800375	-0.438965090037549	0.660686831866966	0.999987124075406	TOR4A	protein_coding	protein_coding	DETs_all	WT-MOI0.2
BX255925.2-201	0							BX255925.2	processed_pseudogene	processed_pseudogene	DETs_all	WT-MOI0.2
BX255925.1-201	0.254380942789629	-2.13825241247662	-0.0515074006583083	4.05713789374279	-0.527034690088889	0.598169498663416		BX255925.1	lncRNA	lncRNA	DETs_all	WT-MOI0.2
BX255925.4-201	1.0853347249057	0.934049955027418	0.0682384791138702	2.12874883910509	0.43877884411206	0.660821791041913		BX255925.4	lncRNA	lncRNA	DETs_all	WT-MOI0.2
NRARP-201	69.6446319205389	-0.0454312838392557	-0.0352009000317715	0.31479969340141	-0.144318068891271	0.885249310756151	0.999987124075406	NRARP	protein_coding	protein_coding	DETs_all	WT-MOI0.2
EXD3-212	0.706357468815156	2.6157262338554	0.0563165137029408	3.95637587703634	0.661141993367628	0.508521256940609		EXD3	protein_coding	nonsense_mediated_decay	DETs_all	WT-MOI0.2
EXD3-201	18.1418911670799	-0.36415762462344	-0.136984496088206	0.753459564026929	-0.483314091438655	0.628872736074844	0.999987124075406	EXD3	protein_coding	protein_coding	DETs_all	WT-MOI0.2
EXD3-210	3.93780413391275	1.21220530134848	0.0508730414978892	2.71660990595542	0.446219863474346	0.655438435946302		EXD3	protein_coding	retained_intron	DETs_all	WT-MOI0.2
EXD3-206	3.04340354743245	-1.93086323451986	-0.0780985803929086	2.71372260958269	-0.711518276666011	0.476763129233341		EXD3	protein_coding	nonsense_mediated_decay	DETs_all	WT-MOI0.2
EXD3-209	0							EXD3	protein_coding	processed_transcript	DETs_all	WT-MOI0.2
EXD3-207	0.920686072484156	-3.68466975176284	-0.0652269603344457	3.96987968106436	-0.928156530621843	0.353326379328085		EXD3	protein_coding	processed_transcript	DETs_all	WT-MOI0.2
EXD3-204	0.689133473486118	1.35326643625226	0.0605782834665143	2.86249281391307	0.472758020448032	0.636385827135959		EXD3	protein_coding	retained_intron	DETs_all	WT-MOI0.2
EXD3-211	0.715724685594187	-1.26997754231708	-0.028178952442469	3.98807165450987	-0.318444013131243	0.750148156823138		EXD3	protein_coding	processed_transcript	DETs_all	WT-MOI0.2
EXD3-208	27.1695429080195	0.216433448904211	0.102177742251223	0.61903602940105	0.349629809291749	0.726616536620953	0.999987124075406	EXD3	protein_coding	protein_coding	DETs_all	WT-MOI0.2
EXD3-202	18.8236571948811	-0.300371240469233	-0.139809650628951	0.628039419180735	-0.478268133011557	0.632459374515375	0.999987124075406	EXD3	protein_coding	nonsense_mediated_decay	DETs_all	WT-MOI0.2
EXD3-205	4.77311827846026	-0.687333529618218	-0.070608242665253	1.72294217836102	-0.398930119797784	0.689944695132614	0.999987124075406	EXD3	protein_coding	processed_transcript	DETs_all	WT-MOI0.2
EXD3-203	49.2431731874768	-0.381884361221012	-0.278670283175342	0.356320277115157	-1.07174467956982	0.283834726727422	0.999987124075406	EXD3	protein_coding	protein_coding	DETs_all	WT-MOI0.2
NOXA1-201	118.217913482689	-0.208969804958433	-0.176024182998405	0.253383973546459	-0.824715951974435	0.409532873057128	0.999987124075406	NOXA1	protein_coding	protein_coding	DETs_all	WT-MOI0.2
NOXA1-202	9.682084638759	0.345837202871994	0.0940022695284375	0.949967273715343	0.364051702033289	0.715819401811789	0.999987124075406	NOXA1	protein_coding	protein_coding	DETs_all	WT-MOI0.2
ENTPD8-201	3.00212068202841	-0.885803988078025	-0.0717557043782372	1.94354295340621	-0.455767641525796	0.648557075292485		ENTPD8	protein_coding	protein_coding	DETs_all	WT-MOI0.2
ENTPD8-202	0							ENTPD8	protein_coding	protein_coding	DETs_all	WT-MOI0.2
ENTPD8-203	4.05688791924775	-0.150171392284111	-0.0196022059368362	1.50271079383296	-0.0999336618199627	0.920396991839714		ENTPD8	protein_coding	retained_intron	DETs_all	WT-MOI0.2
ENTPD8-204	2.28462613737414	-1.90484589134117	-0.111054514381869	2.24878555170936	-0.847055376131017	0.396964256248268		ENTPD8	protein_coding	protein_coding	DETs_all	WT-MOI0.2
ENTPD8-205	0.598737587644953	-1.5622447618002	-0.0273710485806677	3.80918934113145	-0.410125258130686	0.681714065133441		ENTPD8	protein_coding	protein_coding	DETs_all	WT-MOI0.2
NSMF-208	0							NSMF	protein_coding	protein_coding	DETs_all	WT-MOI0.2
NSMF-205	123.178703964284	-0.165272665305345	-0.136507606060645	0.268537123383678	-0.615455558705781	0.538253909888463	0.999987124075406	NSMF	protein_coding	protein_coding	DETs_all	WT-MOI0.2
NSMF-204	34.3576430601072	0.583278618761542	0.236105867010722	0.707113505813956	0.824872688706649	0.409443873326368	0.999987124075406	NSMF	protein_coding	protein_coding	DETs_all	WT-MOI0.2
NSMF-207	27.8253808832941	0.947371631769198	0.326014999578337	0.804127522311211	1.17813606111413	0.238742367747339	0.999987124075406	NSMF	protein_coding	retained_intron	DETs_all	WT-MOI0.2
NSMF-203	48.0917281102745	-0.778485961461912	-0.0332243893273992	2.74114100895943	-0.284000698584066	0.776409845284453	0.999987124075406	NSMF	protein_coding	protein_coding	DETs_all	WT-MOI0.2
NSMF-206	1.84537497121823	-0.320061551928309	-0.00741062094498046	3.82628587368051	-0.0836481022314313	0.933336220871112		NSMF	protein_coding	protein_coding	DETs_all	WT-MOI0.2
NSMF-201	668.526726215926	-0.285773291769783	-0.269383728832782	0.144408409961418	-1.97892416270031	0.0478245453455697	0.814511835025863	NSMF	protein_coding	protein_coding	DETs_all	WT-MOI0.2
NSMF-210	19.7818416355002	-0.379000503563733	-0.0638180491830616	1.29873121664762	-0.29182366505522	0.770421450322316	0.999987124075406	NSMF	protein_coding	retained_intron	DETs_all	WT-MOI0.2
NSMF-209	5.06596602668414	-1.22364265125486	-0.0519219702917079	2.71197002989351	-0.451200654051072	0.651844938301852	0.999987124075406	NSMF	protein_coding	protein_coding	DETs_all	WT-MOI0.2
NSMF-202	6.54932944636969	-0.606157793550379	-0.120125709877249	1.1748790053295	-0.515932100923345	0.60590183284766	0.999987124075406	NSMF	protein_coding	retained_intron	DETs_all	WT-MOI0.2
MIR7114-201	0							MIR7114	miRNA	miRNA	DETs_all	WT-MOI0.2
PNPLA7-202	9.8853679736239	0.476394955563237	0.0441501658547322	1.83704717950935	0.259326467429365	0.795383359672633	0.999987124075406	PNPLA7	protein_coding	protein_coding	DETs_all	WT-MOI0.2
PNPLA7-207	2.95972071140482	-3.55128592400082	-0.266011288053566	1.97411515638214	-1.79892541350479	0.0720304799466943		PNPLA7	protein_coding	processed_transcript	DETs_all	WT-MOI0.2
PNPLA7-204	3.19415876033653	-0.434222820779648	-0.0672729787027439	1.35081636536185	-0.321452146949176	0.747867770623571		PNPLA7	protein_coding	processed_transcript	DETs_all	WT-MOI0.2
PNPLA7-201	25.5701290396426	-0.693249394382415	-0.376144730559111	0.535866604812851	-1.29369770042776	0.195769859969154	0.999987124075406	PNPLA7	protein_coding	protein_coding	DETs_all	WT-MOI0.2
PNPLA7-205	0.230671871402279	-0.636681573994087	-0.0145493058632346	4.07374375137093	-0.156289058137205	0.875805180698751		PNPLA7	protein_coding	processed_transcript	DETs_all	WT-MOI0.2
PNPLA7-203	2.24435666613083	1.32835907063747	0.165090233393411	1.54655276018752	0.858916103500024	0.390386804252257		PNPLA7	protein_coding	processed_transcript	DETs_all	WT-MOI0.2
PNPLA7-206	0							PNPLA7	protein_coding	nonsense_mediated_decay	DETs_all	WT-MOI0.2
MRPL41-201	1137.42906918912	-0.112831942552115	-0.109395474537626	0.103728091465513	-1.08776649563276	0.276698203931444	0.999987124075406	MRPL41	protein_coding	protein_coding	DETs_all	WT-MOI0.2
DPH7-201	221.426215379894	0.419754694148892	0.37130824439726	0.21142878703804	1.98532423152657	0.0471084097681589	0.811128195381959	DPH7	protein_coding	protein_coding	DETs_all	WT-MOI0.2
DPH7-203	41.7912095350105	-0.892121924560077	-0.63631821130313	0.37080560618399	-2.4059019326623	0.0161325946943033	0.513789051923166	DPH7	protein_coding	processed_transcript	DETs_all	WT-MOI0.2
DPH7-210	92.7593071379981	-0.270201830037047	-0.188087772642623	0.386435263700737	-0.699216286447131	0.48441687395158	0.999987124075406	DPH7	protein_coding	processed_transcript	DETs_all	WT-MOI0.2
DPH7-214	5.54816522317461	-0.93442967773559	-0.210789131273619	1.07844534958884	-0.866459925940468	0.386237993431249	0.999987124075406	DPH7	protein_coding	processed_transcript	DETs_all	WT-MOI0.2
DPH7-207	16.1855433668545	0.307900342042539	0.0632121839258731	1.15709667038674	0.266097336482377	0.790164246254427	0.999987124075406	DPH7	protein_coding	processed_transcript	DETs_all	WT-MOI0.2
DPH7-206	51.0778219808283	-0.336939489898442	-0.234274622518413	0.386522419534674	-0.871720430354536	0.38336091192427	0.999987124075406	DPH7	protein_coding	processed_transcript	DETs_all	WT-MOI0.2
DPH7-212	6.79276469337493	-0.232994306298837	-0.0509508654193497	1.10067039807753	-0.211683994323634	0.832353575814502	0.999987124075406	DPH7	protein_coding	processed_transcript	DETs_all	WT-MOI0.2
DPH7-204	0							DPH7	protein_coding	processed_transcript	DETs_all	WT-MOI0.2
DPH7-209	23.1514307596543	0.0980668901578818	0.050417060787486	0.569931475274945	0.172067861510145	0.863384178686477	0.999987124075406	DPH7	protein_coding	processed_transcript	DETs_all	WT-MOI0.2
DPH7-205	3.61732118318601	-1.33400427084225	-0.153117897349494	1.58976617047769	-0.839119799889449	0.401402086254173		DPH7	protein_coding	processed_transcript	DETs_all	WT-MOI0.2
DPH7-211	6.57585821184219	-0.859607038211143	-0.220741483585422	0.98862887424452	-0.869494165713123	0.384576897833889	0.999987124075406	DPH7	protein_coding	processed_transcript	DETs_all	WT-MOI0.2
DPH7-208	0							DPH7	protein_coding	processed_transcript	DETs_all	WT-MOI0.2
DPH7-202	0.310444200022393	1.4731133693012	0.0337514150647594	4.01524762254902	0.366879831029206	0.713708656515358		DPH7	protein_coding	processed_transcript	DETs_all	WT-MOI0.2
DPH7-213	21.6898308687946	-0.0182791878912327	-0.00825344230426122	0.646334976950722	-0.0282812915022335	0.977437801850161	0.999987124075406	DPH7	protein_coding	processed_transcript	DETs_all	WT-MOI0.2
ZMYND19-201	571.036708154938	-0.0970454503458738	-0.0892834324674966	0.172391684053157	-0.562935798666192	0.573478602215374	0.999987124075406	ZMYND19	protein_coding	protein_coding	DETs_all	WT-MOI0.2
ZMYND19-202	50.5218092123703	-0.481358911395533	-0.333719798023665	0.388720816076839	-1.23831524190972	0.21559919437849	0.999987124075406	ZMYND19	protein_coding	processed_transcript	DETs_all	WT-MOI0.2
ARRDC1-209	43.195062281512	-0.0159495439981483	-0.00995311959202379	0.452980702690846	-0.0352102063143156	0.971912123816815	0.999987124075406	ARRDC1	protein_coding	processed_transcript	DETs_all	WT-MOI0.2
ARRDC1-201	436.687377672911	-0.16361533698922	-0.151534716232803	0.16528977423888	-0.989869686389432	0.322237817908334	0.999987124075406	ARRDC1	protein_coding	protein_coding	DETs_all	WT-MOI0.2
ARRDC1-203	2.1991979146721	4.26971628181189	0.170438203739289	2.53498587729781	1.68431560903338	0.0921206903735471		ARRDC1	protein_coding	protein_coding	DETs_all	WT-MOI0.2
ARRDC1-204	44.4053630712592	-0.235102247747267	-0.161799533856102	0.394782085534007	-0.595524103960423	0.551493191891013	0.999987124075406	ARRDC1	protein_coding	nonsense_mediated_decay	DETs_all	WT-MOI0.2
ARRDC1-202	1.08670539079001	1.38828844284156	0.0321379753513661	3.92503647427342	0.353700774996887	0.723563141735913		ARRDC1	protein_coding	protein_coding	DETs_all	WT-MOI0.2
ARRDC1-205	0							ARRDC1	protein_coding	processed_transcript	DETs_all	WT-MOI0.2
ARRDC1-207	0.627659114418438	2.45857307953499	0.0535626975772854	3.96203380162436	0.620533090486764	0.534906875272996		ARRDC1	protein_coding	processed_transcript	DETs_all	WT-MOI0.2
ARRDC1-211	10.6358083654237	-1.06649877250536	-0.170698010604008	1.32220411866343	-0.806606754170037	0.419893081200227	0.999987124075406	ARRDC1	protein_coding	processed_transcript	DETs_all	WT-MOI0.2
ARRDC1-210	135.091643081673	-0.29138237391481	-0.244673008290751	0.255770783344293	-1.13923244126981	0.254606217965744	0.999987124075406	ARRDC1	protein_coding	processed_transcript	DETs_all	WT-MOI0.2
ARRDC1-212	14.7293915049866	-0.085703536222224	-0.0249064192886606	0.912494927802644	-0.0939222056045884	0.925170954285736	0.999987124075406	ARRDC1	protein_coding	processed_transcript	DETs_all	WT-MOI0.2
ARRDC1-206	4.79038202386658	0.41871608673317	0.0460305259797481	1.65574762029247	0.252886419162848	0.800355984387502	0.999987124075406	ARRDC1	protein_coding	processed_transcript	DETs_all	WT-MOI0.2
ARRDC1-208	0.505444588557005	-0.315043119604835	-0.00757613218627271	4.019162074618	-0.0783852737849043	0.937521587303854		ARRDC1	protein_coding	processed_transcript	DETs_all	WT-MOI0.2
AL590627.3-201	0							AL590627.3	lncRNA	lncRNA	DETs_all	WT-MOI0.2
AL590627.3-202	0							AL590627.3	lncRNA	lncRNA	DETs_all	WT-MOI0.2
ARRDC1-AS1-201	107.537771685826	0.0732219362928877	0.0532597737002856	0.357800018744789	0.204644864328851	0.83784960046286	0.999987124075406	ARRDC1-AS1	lncRNA	lncRNA	DETs_all	WT-MOI0.2
ARRDC1-AS1-202	124.517062919513	-0.539892275248104	-0.42031343579498	0.311378758119964	-1.73387638420762	0.0829400188832568	0.957934361506412	ARRDC1-AS1	lncRNA	lncRNA	DETs_all	WT-MOI0.2
ARRDC1-AS1-203	1.50638187460425	3.71943138834498	0.0653940806375369	3.92994972867733	0.946432307060781	0.34392813372396		ARRDC1-AS1	lncRNA	lncRNA	DETs_all	WT-MOI0.2
ARRDC1-AS1-204	76.8420560940401	-0.356360832168415	-0.282646118803965	0.298973030469372	-1.19194976084949	0.23328094492637	0.999987124075406	ARRDC1-AS1	lncRNA	lncRNA	DETs_all	WT-MOI0.2
EHMT1-204	29.1417270187462	0.318071866616641	0.11718852329101	0.767474799320914	0.414439492864236	0.67855227114741	0.999987124075406	EHMT1	protein_coding	protein_coding	DETs_all	WT-MOI0.2
EHMT1-201	26.3476295464945	-0.0240012166335952	-0.0104754282442986	0.66483433529672	-0.0361010485760838	0.971201786231583	0.999987124075406	EHMT1	protein_coding	nonsense_mediated_decay	DETs_all	WT-MOI0.2
EHMT1-224	4.20576982805846	1.45082267043221	0.109441538407468	2.01844549904429	0.718782187143104	0.472275134641536		EHMT1	protein_coding	protein_coding	DETs_all	WT-MOI0.2
EHMT1-203	1202.74061475137	0.0759895852430569	0.0726157985807258	0.126160604841536	0.602324198893177	0.546958355912626	0.999987124075406	EHMT1	protein_coding	protein_coding	DETs_all	WT-MOI0.2
EHMT1-220	0.746855379230008	2.70574576498959	0.0577511543779007	3.95339778249493	0.684410199492255	0.49371617722227		EHMT1	protein_coding	protein_coding	DETs_all	WT-MOI0.2
EHMT1-243	0							EHMT1	protein_coding	processed_transcript	DETs_all	WT-MOI0.2
EHMT1-221	1.00722104479671	-0.74619503025988	-0.050084185536485	2.1971688649993	-0.339616604871249	0.734145271767249		EHMT1	protein_coding	protein_coding	DETs_all	WT-MOI0.2
EHMT1-241	0							EHMT1	protein_coding	processed_transcript	DETs_all	WT-MOI0.2
EHMT1-231	0							EHMT1	protein_coding	processed_transcript	DETs_all	WT-MOI0.2
EHMT1-244	0							EHMT1	protein_coding	processed_transcript	DETs_all	WT-MOI0.2
EHMT1-228	182.333377939785	-0.652554695351708	-0.405581443143255	0.455899369765142	-1.43135687089867	0.152327962466277	0.999987124075406	EHMT1	protein_coding	protein_coding	DETs_all	WT-MOI0.2
EHMT1-215	0							EHMT1	protein_coding	protein_coding	DETs_all	WT-MOI0.2
EHMT1-202	0.251063645767375	1.14111340742787	0.0263112374854922	4.04271761120376	0.282263941529197	0.777741132345154		EHMT1	protein_coding	protein_coding	DETs_all	WT-MOI0.2
EHMT1-229	0							EHMT1	protein_coding	processed_transcript	DETs_all	WT-MOI0.2
EHMT1-236	0							EHMT1	protein_coding	protein_coding	DETs_all	WT-MOI0.2
EHMT1-222	0.67190947815708	0.394651162366856	0.0112487491040715	3.71380703847825	0.106265930964622	0.915371361650042		EHMT1	protein_coding	protein_coding	DETs_all	WT-MOI0.2
EHMT1-245	0							EHMT1	protein_coding	processed_transcript	DETs_all	WT-MOI0.2
EHMT1-230	0							EHMT1	protein_coding	processed_transcript	DETs_all	WT-MOI0.2
EHMT1-237	3.72505648578955	0.2108454922273	0.0173677739100246	1.96986102863515	0.107035719353963	0.914760642570558		EHMT1	protein_coding	nonsense_mediated_decay	DETs_all	WT-MOI0.2
EHMT1-250	1.94477612581414	-1.82465252452162	-0.0634722152277259	2.96427097208866	-0.615548491248742	0.538192555839839		EHMT1	protein_coding	protein_coding	DETs_all	WT-MOI0.2
EHMT1-219	53.9278406508396	0.868779465771039	0.464858336336205	0.542509275970215	1.60140942146533	0.109286267372159	0.999987124075406	EHMT1	protein_coding	protein_coding	DETs_all	WT-MOI0.2
EHMT1-251	0.864545396089755	-3.58402067925145	-0.064311642879878	3.97436771401533	-0.901783865295769	0.367171692359659		EHMT1	protein_coding	nonsense_mediated_decay	DETs_all	WT-MOI0.2
EHMT1-218	0.251063645767375	1.14111340742787	0.0263112374854922	4.04271761120376	0.282263941529197	0.777741132345154		EHMT1	protein_coding	processed_transcript	DETs_all	WT-MOI0.2
EHMT1-240	13.486208938782	-0.379320086520924	-0.165341994730479	0.667028854842645	-0.56867118081482	0.569579309023552	0.999987124075406	EHMT1	protein_coding	protein_coding	DETs_all	WT-MOI0.2
EHMT1-210	0							EHMT1	protein_coding	protein_coding	DETs_all	WT-MOI0.2
EHMT1-252	0							EHMT1	protein_coding	protein_coding	DETs_all	WT-MOI0.2
EHMT1-223	16.0061852997594	0.0571960475873549	0.0229184148880204	0.710880134906656	0.0804580755303638	0.935872938969974	0.999987124075406	EHMT1	protein_coding	protein_coding	DETs_all	WT-MOI0.2
EHMT1-205	2.64136018937714	-1.7266895609634	-0.161456770615619	1.78932449665529	-0.964995205839427	0.334547213051173		EHMT1	protein_coding	nonsense_mediated_decay	DETs_all	WT-MOI0.2
EHMT1-206	2.43453062711825	1.05126482895963	0.141711526809114	1.48021195041185	0.710212364294944	0.477572454641038		EHMT1	protein_coding	protein_coding	DETs_all	WT-MOI0.2
EHMT1-248	6.55547366587053	0.873607698413436	0.0654885291121966	2.0251705447138	0.431374878868237	0.66619581279682	0.999987124075406	EHMT1	protein_coding	nonsense_mediated_decay	DETs_all	WT-MOI0.2
EHMT1-249	3.31264401494918	-2.74240340080672	-0.111470715358826	2.61698308227053	-1.04792553661729	0.294672915725718		EHMT1	protein_coding	nonsense_mediated_decay	DETs_all	WT-MOI0.2
EHMT1-216	3.29439221180216	-0.174010798923884	-0.0307785295933548	1.26188111303722	-0.137897934382311	0.890321082937004		EHMT1	protein_coding	protein_coding	DETs_all	WT-MOI0.2
EHMT1-211	5.74425974656679	-0.549564979644608	-0.100826609188957	1.22310803786821	-0.449318427015214	0.653201966787208	0.999987124075406	EHMT1	protein_coding	protein_coding	DETs_all	WT-MOI0.2
EHMT1-235	0							EHMT1	protein_coding	processed_transcript	DETs_all	WT-MOI0.2
EHMT1-213	0							EHMT1	protein_coding	nonsense_mediated_decay	DETs_all	WT-MOI0.2
EHMT1-238	0							EHMT1	protein_coding	processed_transcript	DETs_all	WT-MOI0.2
EHMT1-226	0							EHMT1	protein_coding	processed_transcript	DETs_all	WT-MOI0.2
EHMT1-214	5.1197752335452	0.558934222224005	0.0251210721448113	2.68170506019682	0.208424942220523	0.834897182863522	0.999987124075406	EHMT1	protein_coding	processed_transcript	DETs_all	WT-MOI0.2
EHMT1-212	8.0838508548154	-0.805836442368563	-0.242741355679486	0.884973235876099	-0.910577190021806	0.362518193513918	0.999987124075406	EHMT1	protein_coding	retained_intron	DETs_all	WT-MOI0.2
EHMT1-242	0							EHMT1	protein_coding	processed_transcript	DETs_all	WT-MOI0.2
EHMT1-232	0							EHMT1	protein_coding	processed_transcript	DETs_all	WT-MOI0.2
EHMT1-217	77.0209617397275	-0.765767461011521	-0.603507777074629	0.303131075202351	-2.52619254063723	0.0115306267634568	0.433113531322784	EHMT1	protein_coding	retained_intron	DETs_all	WT-MOI0.2
EHMT1-227	0							EHMT1	protein_coding	processed_transcript	DETs_all	WT-MOI0.2
EHMT1-246	4.68315232203604	0.373719120323219	0.0271354997033767	2.08758793823908	0.179019582110854	0.857922325770666	0.999987124075406	EHMT1	protein_coding	retained_intron	DETs_all	WT-MOI0.2
EHMT1-225	0							EHMT1	protein_coding	processed_transcript	DETs_all	WT-MOI0.2
EHMT1-208	1.0443364612096	0.340455197573072	0.00984998598962379	3.37496923777435	0.100876533558448	0.919648471574509		EHMT1	protein_coding	retained_intron	DETs_all	WT-MOI0.2
EHMT1-247	0							EHMT1	protein_coding	processed_transcript	DETs_all	WT-MOI0.2
EHMT1-233	0							EHMT1	protein_coding	processed_transcript	DETs_all	WT-MOI0.2
EHMT1-234	0							EHMT1	protein_coding	processed_transcript	DETs_all	WT-MOI0.2
EHMT1-207	1.60347879979005	-4.49676790929967	-0.149233282206299	2.74298685451134	-1.63936910667432	0.101136411547241		EHMT1	protein_coding	processed_transcript	DETs_all	WT-MOI0.2
EHMT1-239	0							EHMT1	protein_coding	processed_transcript	DETs_all	WT-MOI0.2
EHMT1-209	0							EHMT1	protein_coding	retained_intron	DETs_all	WT-MOI0.2
AL590627.2-201	0.103481400007464	0.279689160095498	0.00563904749670634	4.0804728567969	0.0685433208138159	0.945353136118996		AL590627.2	misc_RNA	misc_RNA	DETs_all	WT-MOI0.2
SETP5-201	0.103481400007464	0.279689160095498	0.00563904749670634	4.0804728567969	0.0685433208138159	0.945353136118996		SETP5	processed_pseudogene	processed_pseudogene	DETs_all	WT-MOI0.2
AL590627.1-201	4.32590285077324	-0.461754831652588	-0.101558180084928	1.09958796753581	-0.419934416604599	0.674533364688884		AL590627.1	transcribed_processed_pseudogene	processed_transcript	DETs_all	WT-MOI0.2
AL590627.1-202	2.21128168566854	-0.531026434837229	-0.0613009020029972	1.63628651007088	-0.324531450677442	0.745535715393872		AL590627.1	transcribed_processed_pseudogene	processed_transcript	DETs_all	WT-MOI0.2
AL590627.1-203	0.29365536099489	-0.636681573994087	-0.0125982304329042	4.07374375137093	-0.156289058137205	0.875805180698751		AL590627.1	transcribed_processed_pseudogene	transcribed_processed_pseudogene	DETs_all	WT-MOI0.2
MIR602-201	0							MIR602	miRNA	miRNA	DETs_all	WT-MOI0.2
AL772363.1-201	0							AL772363.1	lncRNA	lncRNA	DETs_all	WT-MOI0.2
AL772363.1-202	0							AL772363.1	lncRNA	lncRNA	DETs_all	WT-MOI0.2
CACNA1B-206	0							CACNA1B	protein_coding	protein_coding	DETs_all	WT-MOI0.2
CACNA1B-202	1.97679216396277	-0.0504206298696872	-0.00634193842316707	1.54297288907338	-0.0326775863832364	0.973931697819008		CACNA1B	protein_coding	protein_coding	DETs_all	WT-MOI0.2
CACNA1B-201	1.97679216396277	-0.0504206298696872	-0.00634193842316707	1.54297288907338	-0.0326775863832364	0.973931697819008		CACNA1B	protein_coding	protein_coding	DETs_all	WT-MOI0.2
CACNA1B-205	0							CACNA1B	protein_coding	protein_coding	DETs_all	WT-MOI0.2
CACNA1B-203	0							CACNA1B	protein_coding	protein_coding	DETs_all	WT-MOI0.2
CACNA1B-204	6.55770560877523	-1.12791039196898	-0.210284194165499	1.20650102860726	-0.934860696530855	0.349860094513895	0.999987124075406	CACNA1B	protein_coding	protein_coding	DETs_all	WT-MOI0.2
CACNA1B-207	0							CACNA1B	protein_coding	protein_coding	DETs_all	WT-MOI0.2
AL591424.2-201	0							AL591424.2	unprocessed_pseudogene	unprocessed_pseudogene	DETs_all	WT-MOI0.2
AL591424.1-201	0							AL591424.1	unprocessed_pseudogene	unprocessed_pseudogene	DETs_all	WT-MOI0.2
TUBBP5-204	0							TUBBP5	transcribed_unprocessed_pseudogene	processed_transcript	DETs_all	WT-MOI0.2
TUBBP5-202	0.769628941034584	1.21243343573509	0.0291357649516509	3.56298504434049	0.340285861615091	0.733641263349698		TUBBP5	transcribed_unprocessed_pseudogene	processed_transcript	DETs_all	WT-MOI0.2
TUBBP5-201	0.206962800014928	0.949040569428831	0.0228120410076259	4.05469281876489	0.234059794871938	0.814938558052565		TUBBP5	transcribed_unprocessed_pseudogene	processed_transcript	DETs_all	WT-MOI0.2
TUBBP5-203	0.127190471394815	-1.59846344691683	-0.0331410298174076	4.07374399434866	-0.392381909401846	0.694776050727678		TUBBP5	transcribed_unprocessed_pseudogene	transcribed_unprocessed_pseudogene	DETs_all	WT-MOI0.2
AL591424.3-201	0							AL591424.3	unprocessed_pseudogene	unprocessed_pseudogene	DETs_all	WT-MOI0.2
AL954642.1-201	0							AL954642.1	lncRNA	lncRNA	DETs_all	WT-MOI0.2
FAM157B-201	1.14276864802277	3.31273869062814	0.0637172253202319	3.93746252463874	0.841338468594589	0.400158345691489		FAM157B	transcribed_unprocessed_pseudogene	processed_transcript	DETs_all	WT-MOI0.2
FAM157B-204	0							FAM157B	transcribed_unprocessed_pseudogene	processed_transcript	DETs_all	WT-MOI0.2
FAM157B-202	0							FAM157B	transcribed_unprocessed_pseudogene	processed_transcript	DETs_all	WT-MOI0.2
FAM157B-203	0.230171518121039	-1.73213715538045	-0.0331410298174075	4.06914830825244	-0.425675601910992	0.670344242670011		FAM157B	transcribed_unprocessed_pseudogene	transcribed_unprocessed_pseudogene	DETs_all	WT-MOI0.2
FO082796.2-201	0							FO082796.2	unprocessed_pseudogene	unprocessed_pseudogene	DETs_all	WT-MOI0.2
AC215217.1-201	0							AC215217.1	lncRNA	lncRNA	DETs_all	WT-MOI0.2
AC215217.1-202	0							AC215217.1	lncRNA	lncRNA	DETs_all	WT-MOI0.2
AL713922.1-201	0							AL713922.1	unprocessed_pseudogene	unprocessed_pseudogene	DETs_all	WT-MOI0.2
TUBB8-204	0.125531822883688	0.279689160095497	0.00563904749670634	4.0804728567969	0.0685433208138158	0.945353136118996		TUBB8	protein_coding	protein_coding	DETs_all	WT-MOI0.2
TUBB8-207	0.535253744771102	-2.86761671987824	-0.0515073927699819	4.01674384929813	-0.71391575551409	0.475279274187086		TUBB8	protein_coding	protein_coding	DETs_all	WT-MOI0.2
TUBB8-206	0.310444200022393	1.4731133693012	0.0337514150647594	4.01524762254902	0.366879831029206	0.713708656515358		TUBB8	protein_coding	protein_coding	DETs_all	WT-MOI0.2
TUBB8-201	0							TUBB8	protein_coding	protein_coding	DETs_all	WT-MOI0.2
TUBB8-202	0							TUBB8	protein_coding	protein_coding	DETs_all	WT-MOI0.2
TUBB8-205	0.251063645767375	1.14111340742787	0.0263112374854922	4.04271761120376	0.282263941529197	0.777741132345154		TUBB8	protein_coding	nonsense_mediated_decay	DETs_all	WT-MOI0.2
TUBB8-203	0							TUBB8	protein_coding	retained_intron	DETs_all	WT-MOI0.2
IL9RP2-201	0							IL9RP2	unprocessed_pseudogene	unprocessed_pseudogene	DETs_all	WT-MOI0.2
ZMYND11-211	0							ZMYND11	protein_coding	protein_coding	DETs_all	WT-MOI0.2
ZMYND11-208	32.7021785399898	-0.713160840931715	-0.129186528675668	1.23664797948971	-0.576688639580355	0.564149808108722	0.999987124075406	ZMYND11	protein_coding	protein_coding	DETs_all	WT-MOI0.2
ZMYND11-204	0							ZMYND11	protein_coding	protein_coding	DETs_all	WT-MOI0.2
ZMYND11-207	0.50212729153475	2.13749231688595	0.0466454601437489	3.97565597430389	0.537645191309646	0.590822024731291		ZMYND11	protein_coding	protein_coding	DETs_all	WT-MOI0.2
ZMYND11-201	7.67863147359947	-6.74238903933954	-0.163759354324891	2.70578914874715	-2.49183830250094	0.0127083877990337	0.457777452944467	ZMYND11	protein_coding	protein_coding	DETs_all	WT-MOI0.2
ZMYND11-214	34.0853582878542	-0.409292555418866	-0.192944345556136	0.62081681265322	-0.659280720297585	0.509715520524862	0.999987124075406	ZMYND11	protein_coding	protein_coding	DETs_all	WT-MOI0.2
ZMYND11-203	477.710823837368	0.466345518153233	0.362054405069307	0.314434574377824	1.48312417321154	0.138041422583484	0.999987124075406	ZMYND11	protein_coding	protein_coding	DETs_all	WT-MOI0.2
ZMYND11-210	210.21333566539	0.479012500548398	0.344747769601331	0.364692492440028	1.31346959555843	0.189024759627875	0.999987124075406	ZMYND11	protein_coding	protein_coding	DETs_all	WT-MOI0.2
ZMYND11-205	104.388019505209	0.445352718579303	0.018117489962801	2.83107600087436	0.157308641110927	0.875001610426638	0.999987124075406	ZMYND11	protein_coding	protein_coding	DETs_all	WT-MOI0.2
ZMYND11-209	12.5217618802477	-2.26758927497668	-0.0617391443524356	3.21825475577945	-0.704602167029962	0.481057849549611	0.999987124075406	ZMYND11	protein_coding	protein_coding	DETs_all	WT-MOI0.2
ZMYND11-216	57.3569228640662	-1.25243591237103	-0.212008194650665	1.27025881939096	-0.985969074374564	0.324148288794202	0.999987124075406	ZMYND11	protein_coding	protein_coding	DETs_all	WT-MOI0.2
ZMYND11-206	0							ZMYND11	protein_coding	protein_coding	DETs_all	WT-MOI0.2
ZMYND11-202	88.407115145399	0.258694813952011	0.0373196755833548	1.42265533355204	0.181839415247621	0.855708751255291	0.999987124075406	ZMYND11	protein_coding	protein_coding	DETs_all	WT-MOI0.2
ZMYND11-215	170.954052728875	0.07404246968544	0.054515376478432	0.350191802844789	0.211434045811338	0.832548592472632	0.999987124075406	ZMYND11	protein_coding	protein_coding	DETs_all	WT-MOI0.2
ZMYND11-217	59.327303949284	-2.03485226151672	-0.0862589611276133	2.59823000030692	-0.783168642220416	0.433528086531838	0.999987124075406	ZMYND11	protein_coding	protein_coding	DETs_all	WT-MOI0.2
ZMYND11-213	2.55324157055832	0.783427725387214	0.0599667012390607	2.05752237273566	0.380762676395872	0.70337935663117		ZMYND11	protein_coding	retained_intron	DETs_all	WT-MOI0.2
ZMYND11-212	2.20065578413601	0.279138862007475	0.0171371757152878	2.27452239910974	0.12272416491336	0.902325527678027		ZMYND11	protein_coding	processed_transcript	DETs_all	WT-MOI0.2
AL713922.2-201	0.878872278172009	0.955334061652423	0.0502739120114782	2.63733918353324	0.362234053024823	0.717177134361597		AL713922.2	unprocessed_pseudogene	unprocessed_pseudogene	DETs_all	WT-MOI0.2
RNA5SP297-201	0							RNA5SP297	rRNA_pseudogene	rRNA_pseudogene	DETs_all	WT-MOI0.2
DIP2C-202	0							DIP2C	protein_coding	protein_coding	DETs_all	WT-MOI0.2
DIP2C-201	383.797699879228	-0.0738676801016984	-0.069030106042743	0.154870414529872	-0.476964437177576	0.633387445659641	0.999987124075406	DIP2C	protein_coding	protein_coding	DETs_all	WT-MOI0.2
DIP2C-205	68.4698142583855	-0.652404930701924	-0.333872435436087	0.569999918367426	-1.1445702177827	0.252387235220737	0.999987124075406	DIP2C	protein_coding	protein_coding	DETs_all	WT-MOI0.2
DIP2C-204	0							DIP2C	protein_coding	protein_coding	DETs_all	WT-MOI0.2
DIP2C-203	1.27190471394815	-4.18532834402531	-0.0669807392676423	3.95157020299552	-1.05915576062715	0.289528848827471		DIP2C	protein_coding	protein_coding	DETs_all	WT-MOI0.2
RNA5SP298-201	0							RNA5SP298	rRNA_pseudogene	rRNA_pseudogene	DETs_all	WT-MOI0.2
RN7SL754P-201	0.103481400007464	0.279689160095498	0.00563904749670634	4.0804728567969	0.0685433208138159	0.945353136118996		RN7SL754P	misc_RNA	misc_RNA	DETs_all	WT-MOI0.2
AL669841.1-201	0.103481400007464	0.279689160095498	0.00563904749670634	4.0804728567969	0.0685433208138159	0.945353136118996		AL669841.1	lncRNA	lncRNA	DETs_all	WT-MOI0.2
AL358216.1-201	0.254380942789629	-2.13825241247662	-0.0515074006583083	4.05713789374279	-0.527034690088889	0.598169498663416		AL358216.1	lncRNA	lncRNA	DETs_all	WT-MOI0.2
MIR5699-201	0							MIR5699	miRNA	miRNA	DETs_all	WT-MOI0.2
PRR26-202	13.8497478017115	-0.712518587760432	-0.312338323177493	0.660224702079746	-1.07920619376397	0.280495819179571	0.999987124075406	PRR26	protein_coding	processed_transcript	DETs_all	WT-MOI0.2
PRR26-201	24.1589555301858	-0.192878797930125	-0.113787020379785	0.489038194129855	-0.394404364005379	0.69328252236793	0.999987124075406	PRR26	protein_coding	processed_transcript	DETs_all	WT-MOI0.2
PRR26-206	0							PRR26	protein_coding	protein_coding	DETs_all	WT-MOI0.2
PRR26-204	0.952782280138553	-0.297724797159941	-0.0120820255556926	2.80017264627323	-0.106323728844429	0.915325505402713		PRR26	protein_coding	protein_coding	DETs_all	WT-MOI0.2
PRR26-205	0							PRR26	protein_coding	processed_transcript	DETs_all	WT-MOI0.2
PRR26-203	0							PRR26	protein_coding	processed_transcript	DETs_all	WT-MOI0.2
AL157709.1-201	0							AL157709.1	lncRNA	lncRNA	DETs_all	WT-MOI0.2
LARP4B-211	2.65292029278835	0.914737962521157	0.123824554544265	1.45954809376864	0.626726838551274	0.530838308021354		LARP4B	protein_coding	protein_coding	DETs_all	WT-MOI0.2
LARP4B-201	1404.71096053639	-0.0254437592175724	-0.0247806703056934	0.0956950700899004	-0.265883699062755	0.790328779630725	0.999987124075406	LARP4B	protein_coding	protein_coding	DETs_all	WT-MOI0.2
LARP4B-210	38.2800887520983	-0.334223244749911	-0.184861582700602	0.527502929188	-0.633595049916388	0.526345132151293	0.999987124075406	LARP4B	protein_coding	retained_intron	DETs_all	WT-MOI0.2
LARP4B-205	87.8402439232033	0.0870721944456761	0.0649886000320483	0.340825602785744	0.255474335654335	0.798356763271454	0.999987124075406	LARP4B	protein_coding	protein_coding	DETs_all	WT-MOI0.2
LARP4B-204	0.310444200022393	1.4731133693012	0.0337514150647594	4.01524762254902	0.366879831029206	0.713708656515358		LARP4B	protein_coding	protein_coding	DETs_all	WT-MOI0.2
LARP4B-206	1.70364290277526	-1.87772950027014	-0.157319091236505	1.91491568048842	-0.980580774079414	0.326799519130178		LARP4B	protein_coding	processed_transcript	DETs_all	WT-MOI0.2
LARP4B-207	6.49786279696317	0.167765922222252	0.0387144571373988	1.0743473417608	0.156156129122349	0.875909956323872	0.999987124075406	LARP4B	protein_coding	nonsense_mediated_decay	DETs_all	WT-MOI0.2
LARP4B-202	6.12249929723557	0.434430446810373	0.074897646405243	1.27045174265057	0.341949585510434	0.73238883255949	0.999987124075406	LARP4B	protein_coding	protein_coding	DETs_all	WT-MOI0.2
LARP4B-208	0.885472716279996	1.30716766827145	0.0279440364537329	3.49033170035591	0.374511015138807	0.708024163007337		LARP4B	protein_coding	processed_transcript	DETs_all	WT-MOI0.2
LARP4B-203	0.252722294278502	-0.636681573994087	-0.0125982304329042	4.07374375137093	-0.156289058137205	0.875805180698751		LARP4B	protein_coding	protein_coding	DETs_all	WT-MOI0.2
AL359878.2-201	0							AL359878.2	lncRNA	lncRNA	DETs_all	WT-MOI0.2
AL359878.1-201	0.305082226650063	-1.73213715538045	-0.0331410298174075	4.06914830825244	-0.425675601910991	0.670344242670011		AL359878.1	lncRNA	lncRNA	DETs_all	WT-MOI0.2
AL359878.1-202	18.1632893138541	-0.347841477171044	-0.177989726811875	0.56983165441488	-0.610428491425626	0.541577999366167	0.999987124075406	AL359878.1	lncRNA	retained_intron	DETs_all	WT-MOI0.2
GTPBP4-202	1743.75441714629	0.112441253198186	0.109438455308399	0.0969665598389996	1.15958793820137	0.246216614184994	0.999987124075406	GTPBP4	protein_coding	protein_coding	DETs_all	WT-MOI0.2
GTPBP4-205	63.1815365835833	0.0935760800748	0.0710799731615829	0.329292786021707	0.284172882149418	0.776277896065704	0.999987124075406	GTPBP4	protein_coding	processed_transcript	DETs_all	WT-MOI0.2
GTPBP4-201	18.9676770221162	-1.60412267546944	-0.139170360811931	1.83246378749729	-0.875391200859847	0.381361085838145	0.999987124075406	GTPBP4	protein_coding	protein_coding	DETs_all	WT-MOI0.2
GTPBP4-204	3.85429053754339	-0.602157402220312	-0.106891477281017	1.25201749332459	-0.480949671574756	0.630552268748303		GTPBP4	protein_coding	processed_transcript	DETs_all	WT-MOI0.2
GTPBP4-203	232.036644435575	0.087861809169784	0.0782109711736434	0.20538063735863	0.427799866140069	0.668796834405481	0.999987124075406	GTPBP4	protein_coding	processed_transcript	DETs_all	WT-MOI0.2
IDI2-201	0							IDI2	protein_coding	protein_coding	DETs_all	WT-MOI0.2
IDI2-AS1-202	1.05316109808966	0.624298775664567	0.0161234413123809	3.4440942863339	0.181266458976391	0.856158431740617		IDI2-AS1	lncRNA	lncRNA	DETs_all	WT-MOI0.2
IDI2-AS1-207	29.0967711241139	-0.466406215719393	-0.282238309546809	0.47289663535949	-0.986275183296318	0.323998094280383	0.999987124075406	IDI2-AS1	lncRNA	lncRNA	DETs_all	WT-MOI0.2
IDI2-AS1-204	0.544719006762266	0.939933328568029	0.0234285457932929	3.91211255047893	0.2402623432838	0.81012688577783		IDI2-AS1	lncRNA	lncRNA	DETs_all	WT-MOI0.2
IDI2-AS1-201	0.230171518121039	-1.73213715538045	-0.0331410298174075	4.06914830825244	-0.425675601910992	0.670344242670011		IDI2-AS1	lncRNA	lncRNA	DETs_all	WT-MOI0.2
IDI2-AS1-203	0							IDI2-AS1	lncRNA	lncRNA	DETs_all	WT-MOI0.2
IDI2-AS1-206	0.103481400007464	0.279689160095498	0.00563904749670634	4.0804728567969	0.0685433208138159	0.945353136118996		IDI2-AS1	lncRNA	lncRNA	DETs_all	WT-MOI0.2
IDI2-AS1-205	0							IDI2-AS1	lncRNA	lncRNA	DETs_all	WT-MOI0.2
IDI1-203	27.9111795605932	0.202086659843156	0.117456345459202	0.497861450240542	0.405909434734338	0.684809145505167	0.999987124075406	IDI1	protein_coding	protein_coding	DETs_all	WT-MOI0.2
IDI1-201	2042.40358267752	0.0847719642533617	0.0755456813083847	0.204594321886564	0.414341724988648	0.678623860396567	0.999987124075406	IDI1	protein_coding	protein_coding	DETs_all	WT-MOI0.2
IDI1-205	148.305447384508	0.0701459780653028	0.0605264334621657	0.233465238271567	0.30045577056619	0.763829528719207	0.999987124075406	IDI1	protein_coding	processed_transcript	DETs_all	WT-MOI0.2
IDI1-202	7.31724150314197	-0.25878076271828	-0.0453792176149991	1.27821267711688	-0.20245516833864	0.839560903119847	0.999987124075406	IDI1	protein_coding	protein_coding	DETs_all	WT-MOI0.2
IDI1-204	23.9872194123262	-0.177007857005937	-0.0819463115675033	0.631755375925556	-0.280184172151461	0.779336209340135	0.999987124075406	IDI1	protein_coding	retained_intron	DETs_all	WT-MOI0.2
WDR37-202	13.2717285704686	-2.37859443138329	-0.114947854343848	2.38921697328558	-0.995553965160524	0.31946691147978	0.999987124075406	WDR37	protein_coding	protein_coding	DETs_all	WT-MOI0.2
WDR37-201	225.078484970019	-0.034844061492912	-0.0315613731087581	0.188800217850499	-0.184555197497194	0.853577929390949	0.999987124075406	WDR37	protein_coding	protein_coding	DETs_all	WT-MOI0.2
WDR37-206	3.97448295138407	-0.797864112131529	-0.0363574844664659	2.66425594582233	-0.299469768804538	0.764581635207096		WDR37	protein_coding	protein_coding	DETs_all	WT-MOI0.2
WDR37-203	3.50305588694595	-1.35638776528048	-0.0991540942036231	2.0387908244001	-0.665290302981224	0.505864831644451		WDR37	protein_coding	protein_coding	DETs_all	WT-MOI0.2
WDR37-207	10.4913513886632	1.63515994074126	0.283453362173152	1.2406672475283	1.31796816914357	0.1875143037055	0.999987124075406	WDR37	protein_coding	protein_coding	DETs_all	WT-MOI0.2
WDR37-204	2.73354692487809	-0.127281585448091	-0.00530015621891982	2.82341530956299	-0.0450807166118937	0.964042971708776		WDR37	protein_coding	protein_coding	DETs_all	WT-MOI0.2
WDR37-205	0.29365536099489	-0.636681573994087	-0.0125982304329042	4.07374375137093	-0.156289058137205	0.875805180698751		WDR37	protein_coding	processed_transcript	DETs_all	WT-MOI0.2
LINC00200-201	0							LINC00200	lncRNA	lncRNA	DETs_all	WT-MOI0.2
LINC00200-202	0							LINC00200	lncRNA	lncRNA	DETs_all	WT-MOI0.2
LINC00200-204	0							LINC00200	lncRNA	lncRNA	DETs_all	WT-MOI0.2
LINC00200-203	0							LINC00200	lncRNA	lncRNA	DETs_all	WT-MOI0.2
LINC00200-205	0							LINC00200	lncRNA	lncRNA	DETs_all	WT-MOI0.2
LINC00200-206	0							LINC00200	lncRNA	lncRNA	DETs_all	WT-MOI0.2
ADARB2-203	0							ADARB2	protein_coding	protein_coding	DETs_all	WT-MOI0.2
ADARB2-202	0							ADARB2	protein_coding	protein_coding	DETs_all	WT-MOI0.2
ADARB2-205	0							ADARB2	protein_coding	processed_transcript	DETs_all	WT-MOI0.2
ADARB2-207	0							ADARB2	protein_coding	processed_transcript	DETs_all	WT-MOI0.2
ADARB2-201	0							ADARB2	protein_coding	protein_coding	DETs_all	WT-MOI0.2
ADARB2-206	0							ADARB2	protein_coding	processed_transcript	DETs_all	WT-MOI0.2
ADARB2-204	0							ADARB2	protein_coding	processed_transcript	DETs_all	WT-MOI0.2
AL392083.2-201	0							AL392083.2	lncRNA	lncRNA	DETs_all	WT-MOI0.2
AL392083.1-201	0							AL392083.1	lncRNA	lncRNA	DETs_all	WT-MOI0.2
AL513304.1-201	0							AL513304.1	lncRNA	lncRNA	DETs_all	WT-MOI0.2
ADARB2-AS1-202	0							ADARB2-AS1	lncRNA	lncRNA	DETs_all	WT-MOI0.2
ADARB2-AS1-201	0							ADARB2-AS1	lncRNA	lncRNA	DETs_all	WT-MOI0.2
AL355597.1-201	1.7128005926965	-1.04679463498753	-0.0509554486782104	2.54335739942776	-0.411579841363646	0.680647409596436		AL355597.1	lncRNA	lncRNA	DETs_all	WT-MOI0.2
LINC00700-210	0							LINC00700	lncRNA	lncRNA	DETs_all	WT-MOI0.2
LINC00700-209	0							LINC00700	lncRNA	lncRNA	DETs_all	WT-MOI0.2
LINC00700-201	0							LINC00700	lncRNA	lncRNA	DETs_all	WT-MOI0.2
LINC00700-208	0							LINC00700	lncRNA	lncRNA	DETs_all	WT-MOI0.2
LINC00700-204	0							LINC00700	lncRNA	lncRNA	DETs_all	WT-MOI0.2
LINC00700-202	0							LINC00700	lncRNA	lncRNA	DETs_all	WT-MOI0.2
LINC00700-203	0							LINC00700	lncRNA	lncRNA	DETs_all	WT-MOI0.2
LINC00700-206	0							LINC00700	lncRNA	lncRNA	DETs_all	WT-MOI0.2
LINC00700-205	0							LINC00700	lncRNA	lncRNA	DETs_all	WT-MOI0.2
LINC00700-207	0							LINC00700	lncRNA	lncRNA	DETs_all	WT-MOI0.2
AL441943.1-201	0							AL441943.1	lncRNA	lncRNA	DETs_all	WT-MOI0.2
MIR6072-201	0							MIR6072	miRNA	miRNA	DETs_all	WT-MOI0.2
RNU6-889P-201	0							RNU6-889P	snRNA	snRNA	DETs_all	WT-MOI0.2
AL441943.2-202	0							AL441943.2	lncRNA	lncRNA	DETs_all	WT-MOI0.2
AL441943.2-201	0							AL441943.2	lncRNA	lncRNA	DETs_all	WT-MOI0.2
LINC02662-201	0							LINC02662	lncRNA	lncRNA	DETs_all	WT-MOI0.2
LINC02662-202	0							LINC02662	lncRNA	lncRNA	DETs_all	WT-MOI0.2
RNU6-576P-201	0							RNU6-576P	snRNA	snRNA	DETs_all	WT-MOI0.2
LINC00701-201	0							LINC00701	lncRNA	lncRNA	DETs_all	WT-MOI0.2
LINC02645-212	0							LINC02645	lncRNA	lncRNA	DETs_all	WT-MOI0.2
LINC02645-206	0							LINC02645	lncRNA	lncRNA	DETs_all	WT-MOI0.2
LINC02645-204	0							LINC02645	lncRNA	lncRNA	DETs_all	WT-MOI0.2
LINC02645-214	0							LINC02645	lncRNA	lncRNA	DETs_all	WT-MOI0.2
LINC02645-210	0							LINC02645	lncRNA	lncRNA	DETs_all	WT-MOI0.2
LINC02645-201	0							LINC02645	lncRNA	lncRNA	DETs_all	WT-MOI0.2
LINC02645-205	0							LINC02645	lncRNA	lncRNA	DETs_all	WT-MOI0.2
LINC02645-207	0							LINC02645	lncRNA	lncRNA	DETs_all	WT-MOI0.2
LINC02645-203	0							LINC02645	lncRNA	lncRNA	DETs_all	WT-MOI0.2
LINC02645-209	0							LINC02645	lncRNA	lncRNA	DETs_all	WT-MOI0.2
LINC02645-202	0							LINC02645	lncRNA	lncRNA	DETs_all	WT-MOI0.2
LINC02645-213	0							LINC02645	lncRNA	lncRNA	DETs_all	WT-MOI0.2
LINC02645-208	0							LINC02645	lncRNA	lncRNA	DETs_all	WT-MOI0.2
LINC02645-211	0							LINC02645	lncRNA	lncRNA	DETs_all	WT-MOI0.2
AL713851.2-201	0							AL713851.2	lncRNA	lncRNA	DETs_all	WT-MOI0.2
AL713851.1-204	0							AL713851.1	lncRNA	lncRNA	DETs_all	WT-MOI0.2
AL713851.1-207	0							AL713851.1	lncRNA	lncRNA	DETs_all	WT-MOI0.2
AL713851.1-201	0							AL713851.1	lncRNA	lncRNA	DETs_all	WT-MOI0.2
AL713851.1-202	0							AL713851.1	lncRNA	lncRNA	DETs_all	WT-MOI0.2
AL713851.1-206	0							AL713851.1	lncRNA	lncRNA	DETs_all	WT-MOI0.2
AL713851.1-205	0							AL713851.1	lncRNA	lncRNA	DETs_all	WT-MOI0.2
AL713851.1-203	0							AL713851.1	lncRNA	lncRNA	DETs_all	WT-MOI0.2
AL355361.1-201	0.29365536099489	-0.636681573994087	-0.0125982304329042	4.07374375137093	-0.156289058137205	0.875805180698751		AL355361.1	lncRNA	lncRNA	DETs_all	WT-MOI0.2
AC026396.1-201	0							AC026396.1	processed_pseudogene	processed_pseudogene	DETs_all	WT-MOI0.2
AL731533.1-201	0							AL731533.1	lncRNA	lncRNA	DETs_all	WT-MOI0.2
AL731533.3-201	0.626149983893507	1.20515014911589	0.0537452637013371	2.886166232789	0.41756089286351	0.676268194498477		AL731533.3	lncRNA	lncRNA	DETs_all	WT-MOI0.2
AL731533.2-201	10.7129219572227	0.066259137953364	0.0220850340684974	0.831605044209408	0.079676209776187	0.936494781133618	0.999987124075406	AL731533.2	lncRNA	lncRNA	DETs_all	WT-MOI0.2
PFKP-212	0							PFKP	protein_coding	protein_coding	DETs_all	WT-MOI0.2
PFKP-203	9598.4183779777	-0.0512945989505177	-0.0500539631595329	0.09214390857641	-0.556679217790961	0.577746618522244	0.999987124075406	PFKP	protein_coding	protein_coding	DETs_all	WT-MOI0.2
PFKP-211	0.230171518121039	-1.73213715538045	-0.0331410298174075	4.06914830825244	-0.425675601910992	0.670344242670011		PFKP	protein_coding	processed_transcript	DETs_all	WT-MOI0.2
PFKP-202	4.48974538503285	0.3110296675632	0.0129067494825966	2.80513152767413	0.110878817800422	0.911712442960875	0.999987124075406	PFKP	protein_coding	protein_coding	DETs_all	WT-MOI0.2
PFKP-207	32.0338642405518	0.0765515297603908	0.0425861834974026	0.520292847832342	0.147131620354425	0.883028132034705	0.999987124075406	PFKP	protein_coding	processed_transcript	DETs_all	WT-MOI0.2
PFKP-204	1.72909079217951	-4.58985120451178	-0.0784793133520941	3.68263643053437	-1.24634926392822	0.212636199109149		PFKP	protein_coding	protein_coding	DETs_all	WT-MOI0.2
PFKP-206	69.3753800525208	-0.329839109100595	-0.25004416370572	0.32994366642952	-0.999683105512962	0.317463890539375	0.999987124075406	PFKP	protein_coding	protein_coding	DETs_all	WT-MOI0.2
PFKP-210	0.254380942789629	-2.13825241247662	-0.0515074006583083	4.05713789374279	-0.527034690088889	0.598169498663416		PFKP	protein_coding	protein_coding	DETs_all	WT-MOI0.2
PFKP-209	8.85013020946412	0.133846051412615	0.0392672674333563	0.910863981287752	0.146944059884098	0.883176174607221	0.999987124075406	PFKP	protein_coding	processed_transcript	DETs_all	WT-MOI0.2
PFKP-205	17.356594432025	0.619507216232332	0.290158798473287	0.623939179096073	0.992896803066348	0.320760247908288	0.999987124075406	PFKP	protein_coding	protein_coding	DETs_all	WT-MOI0.2
PFKP-201	155.687445014366	-0.150176332982489	-0.117668676084189	0.307217670805576	-0.488827132204672	0.624964087448377	0.999987124075406	PFKP	protein_coding	retained_intron	DETs_all	WT-MOI0.2
PFKP-208	4.76015502818849	-0.10901800488857	-0.0246325219453315	1.07704974808769	-0.101219098822624	0.91937653591189	0.999987124075406	PFKP	protein_coding	protein_coding	DETs_all	WT-MOI0.2
AL451164.2-201	2.01998227768365	3.10900855035997	0.214122474508924	2.10140563518999	1.47948996533403	0.139009411307683		AL451164.2	lncRNA	lncRNA	DETs_all	WT-MOI0.2
PITRM1-211	6.04116311548718	-0.4107527548292	-0.0948464851697626	1.07362858293539	-0.382583661945892	0.702028486142859	0.999987124075406	PITRM1	protein_coding	processed_transcript	DETs_all	WT-MOI0.2
PITRM1-209	50.3610255207709	-0.0842697831492249	-0.0569632164710337	0.404814337316674	-0.208168968786556	0.835097037143211	0.999987124075406	PITRM1	protein_coding	processed_transcript	DETs_all	WT-MOI0.2
PITRM1-201	1222.45914055744	-0.0407891090038167	-0.0394067576133119	0.109685492832862	-0.371873325727503	0.709987166139194	0.999987124075406	PITRM1	protein_coding	protein_coding	DETs_all	WT-MOI0.2
PITRM1-206	5.29577936285615	-0.375714973568762	-0.0169909971811065	2.68132699624494	-0.140122772826638	0.8885629879843	0.999987124075406	PITRM1	protein_coding	protein_coding	DETs_all	WT-MOI0.2
PITRM1-202	354.228356433615	-0.496504973241613	-0.34637216595862	0.384883830158591	-1.29001255531319	0.197046298873634	0.999987124075406	PITRM1	protein_coding	protein_coding	DETs_all	WT-MOI0.2
PITRM1-203	5.82367192089022	0.933442901872646	0.151824292329784	1.33065579625908	0.701490877277857	0.482996725869534	0.999987124075406	PITRM1	protein_coding	protein_coding	DETs_all	WT-MOI0.2
PITRM1-208	8.82345592466999	-0.345179355734936	-0.0913588960472216	0.971390270707315	-0.355345700017763	0.722330622802044	0.999987124075406	PITRM1	protein_coding	protein_coding	DETs_all	WT-MOI0.2
PITRM1-207	6.577527275346	-1.63089511431627	-0.442621731685735	0.954268481295877	-1.7090526893454	0.087441190025973	0.971314331583752	PITRM1	protein_coding	protein_coding	DETs_all	WT-MOI0.2
PITRM1-204	2.83300912495298	-0.287317481860812	-0.015160500623732	2.46354468510422	-0.116627672149839	0.907155108160166		PITRM1	protein_coding	protein_coding	DETs_all	WT-MOI0.2
PITRM1-205	6.23224354538365	1.84975377206181	0.173563115536442	1.77866385550378	1.03996815718611	0.298354694887503	0.999987124075406	PITRM1	protein_coding	protein_coding	DETs_all	WT-MOI0.2
PITRM1-210	2.73145415667281	2.07383500811094	0.257755631572588	1.57654088152949	1.3154337019786	0.188364185155758		PITRM1	protein_coding	processed_transcript	DETs_all	WT-MOI0.2
PITRM1-AS1-203	1.14591855135247	-2.86990966432741	-0.0772652667010135	3.30551763367287	-0.868217926019215	0.385275042619613		PITRM1-AS1	lncRNA	lncRNA	DETs_all	WT-MOI0.2
PITRM1-AS1-202	0.659627272424902	0.599554226578421	0.0123287452751102	3.71644087791488	0.161324839079588	0.871837560730077		PITRM1-AS1	lncRNA	lncRNA	DETs_all	WT-MOI0.2
PITRM1-AS1-201	14.0433504231063	-0.203173939768078	-0.0867635385573399	0.679580117387518	-0.298969811755428	0.764963079412473	0.999987124075406	PITRM1-AS1	lncRNA	lncRNA	DETs_all	WT-MOI0.2
AL451164.3-201	0							AL451164.3	lncRNA	lncRNA	DETs_all	WT-MOI0.2
AL451164.1-201	0							AL451164.1	lncRNA	lncRNA	DETs_all	WT-MOI0.2
LINC02668-205	0							LINC02668	lncRNA	lncRNA	DETs_all	WT-MOI0.2
LINC02668-202	0							LINC02668	lncRNA	lncRNA	DETs_all	WT-MOI0.2
LINC02668-201	0							LINC02668	lncRNA	lncRNA	DETs_all	WT-MOI0.2
LINC02668-204	0							LINC02668	lncRNA	lncRNA	DETs_all	WT-MOI0.2
LINC02668-203	0							LINC02668	lncRNA	lncRNA	DETs_all	WT-MOI0.2
AL139280.1-201	0							AL139280.1	lncRNA	lncRNA	DETs_all	WT-MOI0.2
AL139280.2-201	0							AL139280.2	lncRNA	lncRNA	DETs_all	WT-MOI0.2
AL356433.1-201	0							AL356433.1	lncRNA	lncRNA	DETs_all	WT-MOI0.2
LINC02669-206	0							LINC02669	lncRNA	lncRNA	DETs_all	WT-MOI0.2
LINC02669-210	0							LINC02669	lncRNA	lncRNA	DETs_all	WT-MOI0.2
LINC02669-217	0							LINC02669	lncRNA	lncRNA	DETs_all	WT-MOI0.2
LINC02669-202	0							LINC02669	lncRNA	lncRNA	DETs_all	WT-MOI0.2
LINC02669-216	0							LINC02669	lncRNA	lncRNA	DETs_all	WT-MOI0.2
LINC02669-220	0							LINC02669	lncRNA	lncRNA	DETs_all	WT-MOI0.2
LINC02669-208	0							LINC02669	lncRNA	lncRNA	DETs_all	WT-MOI0.2
LINC02669-218	0.230671871402279	-0.636681573994087	-0.0145493058632346	4.07374375137093	-0.156289058137205	0.875805180698751		LINC02669	lncRNA	lncRNA	DETs_all	WT-MOI0.2
LINC02669-207	0							LINC02669	lncRNA	lncRNA	DETs_all	WT-MOI0.2
LINC02669-203	0							LINC02669	lncRNA	lncRNA	DETs_all	WT-MOI0.2
LINC02669-213	0							LINC02669	lncRNA	lncRNA	DETs_all	WT-MOI0.2
LINC02669-201	0							LINC02669	lncRNA	lncRNA	DETs_all	WT-MOI0.2
LINC02669-212	1.09719674686241	0.160712395862213	0.00956964860230798	2.27836084293104	0.0705386051383597	0.943764974602544		LINC02669	lncRNA	lncRNA	DETs_all	WT-MOI0.2
LINC02669-211	0							LINC02669	lncRNA	lncRNA	DETs_all	WT-MOI0.2
LINC02669-209	0							LINC02669	lncRNA	lncRNA	DETs_all	WT-MOI0.2
LINC02669-204	0							LINC02669	lncRNA	lncRNA	DETs_all	WT-MOI0.2
LINC02669-214	0							LINC02669	lncRNA	lncRNA	DETs_all	WT-MOI0.2
LINC02669-215	0							LINC02669	lncRNA	lncRNA	DETs_all	WT-MOI0.2
LINC02669-219	0							LINC02669	lncRNA	lncRNA	DETs_all	WT-MOI0.2
LINC02669-205	0							LINC02669	lncRNA	lncRNA	DETs_all	WT-MOI0.2
AL357833.1-201	0							AL357833.1	lncRNA	lncRNA	DETs_all	WT-MOI0.2
AL357833.1-202	0							AL357833.1	lncRNA	lncRNA	DETs_all	WT-MOI0.2
AL357833.1-203	0							AL357833.1	lncRNA	lncRNA	DETs_all	WT-MOI0.2
AL450322.2-202	0							AL450322.2	lncRNA	lncRNA	DETs_all	WT-MOI0.2
AL450322.2-201	0							AL450322.2	lncRNA	lncRNA	DETs_all	WT-MOI0.2
AL450322.2-203	0.79327281544223	-0.498961389936152	-0.0113888703881871	3.9636543501053	-0.125884183095556	0.899823603129022		AL450322.2	lncRNA	lncRNA	DETs_all	WT-MOI0.2
AL450322.1-201	0							AL450322.1	lncRNA	lncRNA	DETs_all	WT-MOI0.2
KLF6-203	0							KLF6	protein_coding	processed_transcript	DETs_all	WT-MOI0.2
KLF6-206	1024.83425751294	-0.0810261378777462	-0.0775700168628794	0.123488228092591	-0.656144631186978	0.511731070201096	0.999987124075406	KLF6	protein_coding	protein_coding	DETs_all	WT-MOI0.2
KLF6-207	348.306852926824	0.348653084239806	0.313238228763613	0.196901429442669	1.77069859384298	0.0766108364419116	0.940994921265687	KLF6	protein_coding	protein_coding	DETs_all	WT-MOI0.2
KLF6-201	56.5930765774639	-0.308942183132761	-0.10370668326327	0.821491457387506	-0.376074736206331	0.706861335588774	0.999987124075406	KLF6	protein_coding	processed_transcript	DETs_all	WT-MOI0.2
KLF6-205	14.4599992468781	-0.287290792688121	-0.106348394178715	0.76038060231443	-0.377824988977456	0.705560608826001	0.999987124075406	KLF6	protein_coding	processed_transcript	DETs_all	WT-MOI0.2
KLF6-204	154.081486611327	0.257696629061842	0.211737217942958	0.272579908848045	0.945398471042486	0.344455482494793	0.999987124075406	KLF6	protein_coding	protein_coding	DETs_all	WT-MOI0.2
KLF6-202	4.08303348057753	2.68554420885725	0.109755334366368	2.64427331293478	1.01560765134246	0.309816259843973		KLF6	protein_coding	processed_transcript	DETs_all	WT-MOI0.2
AL513303.1-201	0.522168230604803	0.277892570689038	0.00488592756441505	3.9824315081055	0.0697796233591058	0.944369065841058		AL513303.1	lncRNA	lncRNA	DETs_all	WT-MOI0.2
LINC02639-201	0							LINC02639	lncRNA	lncRNA	DETs_all	WT-MOI0.2
LINC02660-206	0							LINC02660	lncRNA	lncRNA	DETs_all	WT-MOI0.2
LINC02660-204	0							LINC02660	lncRNA	lncRNA	DETs_all	WT-MOI0.2
LINC02660-205	0							LINC02660	lncRNA	lncRNA	DETs_all	WT-MOI0.2
LINC02660-203	0							LINC02660	lncRNA	lncRNA	DETs_all	WT-MOI0.2
LINC02660-202	0							LINC02660	lncRNA	lncRNA	DETs_all	WT-MOI0.2
LINC02660-201	0							LINC02660	lncRNA	lncRNA	DETs_all	WT-MOI0.2
MIR6078-201	0							MIR6078	miRNA	miRNA	DETs_all	WT-MOI0.2
AC025822.1-208	0							AC025822.1	lncRNA	lncRNA	DETs_all	WT-MOI0.2
AC025822.1-201	0							AC025822.1	lncRNA	lncRNA	DETs_all	WT-MOI0.2
AC025822.1-207	0							AC025822.1	lncRNA	lncRNA	DETs_all	WT-MOI0.2
AC025822.1-209	0							AC025822.1	lncRNA	lncRNA	DETs_all	WT-MOI0.2
AC025822.1-206	0							AC025822.1	lncRNA	lncRNA	DETs_all	WT-MOI0.2
AC025822.1-202	0							AC025822.1	lncRNA	lncRNA	DETs_all	WT-MOI0.2
AC025822.1-203	0							AC025822.1	lncRNA	lncRNA	DETs_all	WT-MOI0.2
AC025822.1-204	0							AC025822.1	lncRNA	lncRNA	DETs_all	WT-MOI0.2
AC025822.1-205	0							AC025822.1	lncRNA	lncRNA	DETs_all	WT-MOI0.2
AC025822.2-201	0							AC025822.2	lncRNA	lncRNA	DETs_all	WT-MOI0.2
LINC00702-203	0.103481400007464	0.279689160095498	0.00563904749670634	4.0804728567969	0.0685433208138159	0.945353136118996		LINC00702	lncRNA	lncRNA	DETs_all	WT-MOI0.2
LINC00702-209	0							LINC00702	lncRNA	lncRNA	DETs_all	WT-MOI0.2
LINC00702-211	0							LINC00702	lncRNA	lncRNA	DETs_all	WT-MOI0.2
LINC00702-213	0							LINC00702	lncRNA	lncRNA	DETs_all	WT-MOI0.2
LINC00702-210	0							LINC00702	lncRNA	lncRNA	DETs_all	WT-MOI0.2
LINC00702-215	0							LINC00702	lncRNA	lncRNA	DETs_all	WT-MOI0.2
LINC00702-212	0.127190471394815	-1.59846344691683	-0.0331410298174076	4.07374399434866	-0.392381909401846	0.694776050727678		LINC00702	lncRNA	lncRNA	DETs_all	WT-MOI0.2
LINC00702-202	0							LINC00702	lncRNA	lncRNA	DETs_all	WT-MOI0.2
LINC00702-214	1.65788340851169	-1.39596386354207	-0.117470671873382	1.92004836106334	-0.727046199382693	0.46719765484032		LINC00702	lncRNA	lncRNA	DETs_all	WT-MOI0.2
LINC00702-207	0							LINC00702	lncRNA	lncRNA	DETs_all	WT-MOI0.2
LINC00702-206	0							LINC00702	lncRNA	lncRNA	DETs_all	WT-MOI0.2
LINC00702-205	0							LINC00702	lncRNA	lncRNA	DETs_all	WT-MOI0.2
LINC00702-216	0							LINC00702	lncRNA	lncRNA	DETs_all	WT-MOI0.2
LINC00702-204	0							LINC00702	lncRNA	lncRNA	DETs_all	WT-MOI0.2
LINC00702-201	0							LINC00702	lncRNA	lncRNA	DETs_all	WT-MOI0.2
LINC00702-208	0							LINC00702	lncRNA	lncRNA	DETs_all	WT-MOI0.2
LINC00703-202	0							LINC00703	lncRNA	lncRNA	DETs_all	WT-MOI0.2
LINC00703-203	0							LINC00703	lncRNA	lncRNA	DETs_all	WT-MOI0.2
LINC00703-201	0							LINC00703	lncRNA	lncRNA	DETs_all	WT-MOI0.2
AC022535.1-201	0							AC022535.1	lncRNA	lncRNA	DETs_all	WT-MOI0.2
AC022535.3-201	0							AC022535.3	lncRNA	lncRNA	DETs_all	WT-MOI0.2
AC022535.2-201	0							AC022535.2	lncRNA	lncRNA	DETs_all	WT-MOI0.2
RNU6-163P-201	0							RNU6-163P	snRNA	snRNA	DETs_all	WT-MOI0.2
MANCR-201	6.48434212649534	0.439214684032656	0.0810576261571607	1.2385688720692	0.354614663695599	0.722878289184257	0.999987124075406	MANCR	lncRNA	lncRNA	DETs_all	WT-MOI0.2
MANCR-204	0.230171518121039	-1.73213715538045	-0.0331410298174075	4.06914830825244	-0.425675601910992	0.670344242670011		MANCR	lncRNA	lncRNA	DETs_all	WT-MOI0.2
MANCR-206	4.09803398719329	0.512433881644202	0.0819282297827779	1.33824918003021	0.382913652622329	0.701783788147789		MANCR	lncRNA	lncRNA	DETs_all	WT-MOI0.2
MANCR-202	0.125531822883688	0.279689160095497	0.00563904749670634	4.0804728567969	0.0685433208138158	0.945353136118996		MANCR	lncRNA	lncRNA	DETs_all	WT-MOI0.2
MANCR-203	2.08278340105764	1.00979117541171	0.0642529380462858	2.23863846843935	0.451073806533699	0.651936355347949		MANCR	lncRNA	lncRNA	DETs_all	WT-MOI0.2
MANCR-205	3.52231233644313	0.569961623163534	0.100218256149419	1.27774155306032	0.446069568449439	0.65554699413037		MANCR	lncRNA	lncRNA	DETs_all	WT-MOI0.2
LINC00705-201	0.381571414184444	-2.54039453022101	-0.0592149009149555	4.03856363709398	-0.629034171180969	0.529326685335271		LINC00705	lncRNA	lncRNA	DETs_all	WT-MOI0.2
LINC00705-208	0							LINC00705	lncRNA	lncRNA	DETs_all	WT-MOI0.2
LINC00705-204	0.945395850433986	-2.62451555687881	-0.0756282194740596	3.27322075848356	-0.801814405605417	0.422660324366963		LINC00705	lncRNA	lncRNA	DETs_all	WT-MOI0.2
LINC00705-206	0.50212729153475	2.13749231688595	0.0466454601437489	3.97565597430389	0.537645191309646	0.590822024731291		LINC00705	lncRNA	lncRNA	DETs_all	WT-MOI0.2
LINC00705-205	1.12764887249908	-2.05354183934654	-0.040734012966182	3.94337487252726	-0.520757449070635	0.602535748439878		LINC00705	lncRNA	lncRNA	DETs_all	WT-MOI0.2
LINC00705-203	2.32532144591735	-0.250741477815317	-0.0252119703911398	1.76223284973455	-0.142286235245863	0.886853918586762		LINC00705	lncRNA	lncRNA	DETs_all	WT-MOI0.2
LINC00705-202	5.03877643668989	0.446131450147388	0.101266688896964	1.07347925245412	0.415593919609971	0.677707176741684	0.999987124075406	LINC00705	lncRNA	lncRNA	DETs_all	WT-MOI0.2
LINC00705-207	0							LINC00705	lncRNA	lncRNA	DETs_all	WT-MOI0.2
LINC00705-209	0							LINC00705	lncRNA	lncRNA	DETs_all	WT-MOI0.2
AC018978.1-201	0							AC018978.1	lncRNA	lncRNA	DETs_all	WT-MOI0.2
AKR1E2-213	0.125531822883688	0.279689160095497	0.00563904749670634	4.0804728567969	0.0685433208138158	0.945353136118996		AKR1E2	protein_coding	protein_coding	DETs_all	WT-MOI0.2
AKR1E2-205	16.1063851043889	-1.25824461914838	-0.381215912164338	0.877286688261405	-1.43424565308515	0.151502173221949	0.999987124075406	AKR1E2	protein_coding	processed_transcript	DETs_all	WT-MOI0.2
AKR1E2-207	8.37752718901657	6.19056258048014	0.579755482641364	1.67930082871153	3.68639285745481	0.000227455138295418	0.0340605204419392	AKR1E2	protein_coding	nonsense_mediated_decay	DETs_all	WT-MOI0.2
AKR1E2-201	130.308969164504	-0.186806276548314	-0.15124234832003	0.283429600381694	-0.659092332969961	0.509836478757937	0.999987124075406	AKR1E2	protein_coding	protein_coding	DETs_all	WT-MOI0.2
AKR1E2-206	65.4932949048183	0.00392002424592245	0.00209174213676523	0.54782429451533	0.00715562322658686	0.994290687426894	0.999987124075406	AKR1E2	protein_coding	nonsense_mediated_decay	DETs_all	WT-MOI0.2
AKR1E2-209	43.0091024516603	-0.491740462113208	-0.345907463358448	0.379932580149027	-1.29428348029623	0.195567520485084	0.999987124075406	AKR1E2	protein_coding	processed_transcript	DETs_all	WT-MOI0.2
AKR1E2-211	0.127190471394815	-1.59846344691683	-0.0331410298174076	4.07374399434866	-0.392381909401846	0.694776050727678		AKR1E2	protein_coding	processed_transcript	DETs_all	WT-MOI0.2
AKR1E2-212	1.61470309981595	-0.32291999713596	-0.00743789349619578	3.84019997116541	-0.0840893702308845	0.932985376037509		AKR1E2	protein_coding	protein_coding	DETs_all	WT-MOI0.2
AKR1E2-203	3.83285458167766	2.63592268460442	0.380624583545634	1.45446761772474	1.81229382660843	0.0699408079360277		AKR1E2	protein_coding	protein_coding	DETs_all	WT-MOI0.2
AKR1E2-202	0							AKR1E2	protein_coding	protein_coding	DETs_all	WT-MOI0.2
AKR1E2-204	0							AKR1E2	protein_coding	processed_transcript	DETs_all	WT-MOI0.2
AKR1E2-210	0							AKR1E2	protein_coding	nonsense_mediated_decay	DETs_all	WT-MOI0.2
AKR1E2-208	1.25097843036529	-2.22276973509211	-0.113992236986934	2.47628126412869	-0.897624097589824	0.369385987464305		AKR1E2	protein_coding	protein_coding	DETs_all	WT-MOI0.2
AKR1C6P-201	0.125531822883688	0.279689160095497	0.00563904749670634	4.0804728567969	0.0685433208138158	0.945353136118996		AKR1C6P	unprocessed_pseudogene	unprocessed_pseudogene	DETs_all	WT-MOI0.2
AC091817.1-201	10.4281493960137	0.702057937607115	0.20117624531069	0.926950460532557	0.757384528622775	0.448819522380812	0.999987124075406	AC091817.1	snoRNA	snoRNA	DETs_all	WT-MOI0.2
AKR1C1-205	7860.00270149385	0.0230556820850321	0.0226494499690672	0.0783789588244126	0.294156524031945	0.768638300459396	0.999987124075406	AKR1C1	protein_coding	processed_transcript	DETs_all	WT-MOI0.2
AKR1C1-202	1712.38716120709	0.155555778110938	0.134519898487845	0.231545975835068	0.671813783633803	0.501702252680933	0.999987124075406	AKR1C1	protein_coding	protein_coding	DETs_all	WT-MOI0.2
AKR1C1-203	6832.60602560934	0.0431723977938117	0.0422807397989022	0.0849990117231316	0.507916467716563	0.611511925421958	0.999987124075406	AKR1C1	protein_coding	protein_coding	DETs_all	WT-MOI0.2
AKR1C1-201	87.6890119085089	0.012707617870298	0.00817135203997458	0.437151734594266	0.0290691237496571	0.976809461064908	0.999987124075406	AKR1C1	protein_coding	protein_coding	DETs_all	WT-MOI0.2
AKR1C1-204	267.727575260845	0.115099924035602	0.0947756024966144	0.27121152498821	0.424391714329269	0.67128016239889	0.999987124075406	AKR1C1	protein_coding	processed_transcript	DETs_all	WT-MOI0.2
AKR1C2-201	3568.19886515189	0.144146845046651	0.117460314665749	0.279026723490146	0.516605876468108	0.605431312674106	0.999987124075406	AKR1C2	protein_coding	protein_coding	DETs_all	WT-MOI0.2
AKR1C2-202	30262.8375439184	0.044523282279475	0.044186413960602	0.0511043372302454	0.871223162114008	0.383632315439339	0.999987124075406	AKR1C2	protein_coding	protein_coding	DETs_all	WT-MOI0.2
AKR1C2-204	4367.52907055211	-0.0283795927501428	-0.0275467061992901	0.101791859424735	-0.278800219492274	0.780398146002243	0.999987124075406	AKR1C2	protein_coding	retained_intron	DETs_all	WT-MOI0.2
AKR1C2-209	18239.846308109	0.172786653364485	0.168173129517799	0.0969470723462515	1.78227819760631	0.0747038762791614	0.934244010755656	AKR1C2	protein_coding	protein_coding	DETs_all	WT-MOI0.2
AKR1C2-203	7.80757967583172	1.01846430336158	0.128069297514413	1.52272528214281	0.668843103418087	0.503595567734527	0.999987124075406	AKR1C2	protein_coding	protein_coding	DETs_all	WT-MOI0.2
AKR1C2-206	9.86480987510305	0.504384956088483	0.0732469246713266	1.4218963730362	0.354726944700943	0.722794163017048	0.999987124075406	AKR1C2	protein_coding	processed_transcript	DETs_all	WT-MOI0.2
AKR1C2-207	275.406324526801	0.309132099945809	0.277901787530682	0.196086144687077	1.57651169305784	0.114907926134819	0.999987124075406	AKR1C2	protein_coding	processed_transcript	DETs_all	WT-MOI0.2
AKR1C2-210	381.98528367377	0.329318222822619	0.306956498132035	0.158057245363224	2.08353765792784	0.0372022428411703	0.746691258982627	AKR1C2	protein_coding	processed_transcript	DETs_all	WT-MOI0.2
AKR1C2-205	132.153921532512	-0.163463792591045	-0.134839884111269	0.269692625115725	-0.606111466788915	0.54444073704648	0.999987124075406	AKR1C2	protein_coding	processed_transcript	DETs_all	WT-MOI0.2
AKR1C2-208	76.730202847225	0.160696016087331	0.126691732117734	0.302558217689318	0.531124281847607	0.595332658696693	0.999987124075406	AKR1C2	protein_coding	processed_transcript	DETs_all	WT-MOI0.2
AL391427.1-201	91.9392689806605	-0.177288878276798	-0.143298265119276	0.285295632489744	-0.621421634567686	0.534322241019584	0.999987124075406	AL391427.1	lncRNA	lncRNA	DETs_all	WT-MOI0.2
AL391427.1-202	37.3936580565628	0.443255284758834	0.2402391189933	0.536981571243515	0.825457163701848	0.409112092673885	0.999987124075406	AL391427.1	lncRNA	lncRNA	DETs_all	WT-MOI0.2
AL391427.3-201	2.6480136957354	1.36941250923533	0.16567760545406	1.58096068757103	0.866190108331715	0.386385916944309		AL391427.3	snoRNA	snoRNA	DETs_all	WT-MOI0.2
AKR1C3-211	2.75234338113885	-0.241068354319442	-0.0150376730872161	2.24366766391442	-0.107443877806244	0.914436846496773		AKR1C3	protein_coding	processed_transcript	DETs_all	WT-MOI0.2
AKR1C3-203	0							AKR1C3	protein_coding	processed_transcript	DETs_all	WT-MOI0.2
AKR1C3-205	23.1354176500669	0.543894483643099	0.242227397440929	0.656720900123175	0.828197311127278	0.407558766373249	0.999987124075406	AKR1C3	protein_coding	processed_transcript	DETs_all	WT-MOI0.2
AKR1C3-206	4.95607933469867	0.457183142664523	0.0828130510453362	1.24903120030408	0.366030202090405	0.714342539070689	0.999987124075406	AKR1C3	protein_coding	protein_coding	DETs_all	WT-MOI0.2
AKR1C3-202	4.05503112770478	-2.45950561338523	-0.0578436161066593	3.46232394151758	-0.710362650904119	0.477479277849395		AKR1C3	protein_coding	protein_coding	DETs_all	WT-MOI0.2
AKR1C3-209	4.15858027678468	-0.199600673961185	-0.0200437072808862	1.73351605810327	-0.115142096912318	0.908332493264235		AKR1C3	protein_coding	protein_coding	DETs_all	WT-MOI0.2
AKR1C3-204	52.243931089835	0.0129701082142183	0.00858873746840564	0.418680958082215	0.0309785003684629	0.975286685663087	0.999987124075406	AKR1C3	protein_coding	retained_intron	DETs_all	WT-MOI0.2
AKR1C3-201	37478.4293309926	0.0830484209469955	0.0818915090153157	0.0695694925994447	1.19374768801545	0.232576680162517	0.999987124075406	AKR1C3	protein_coding	protein_coding	DETs_all	WT-MOI0.2
AKR1C3-210	131.936349641646	0.389144168302201	0.314248920614847	0.28619330627498	1.35972491239297	0.173916991536805	0.999987124075406	AKR1C3	protein_coding	retained_intron	DETs_all	WT-MOI0.2
AKR1C3-207	58.6494384763548	0.0247320143407824	0.0174405442764697	0.379251084966951	0.0652127714886766	0.948004592597635	0.999987124075406	AKR1C3	protein_coding	retained_intron	DETs_all	WT-MOI0.2
AKR1C3-208	17.136545080097	0.255995505275362	0.0976760500326104	0.749613036520638	0.341503539564328	0.732724540676534	0.999987124075406	AKR1C3	protein_coding	retained_intron	DETs_all	WT-MOI0.2
AL391427.2-201	0							AL391427.2	snoRNA	snoRNA	DETs_all	WT-MOI0.2
AKR1C5P-201	0.166464889600076	0.279689160095498	0.00563904749670634	4.0804728567969	0.0685433208138158	0.945353136118996		AKR1C5P	unprocessed_pseudogene	unprocessed_pseudogene	DETs_all	WT-MOI0.2
AKR1C8P-203	0.252722294278502	-0.636681573994087	-0.0125982304329042	4.07374375137093	-0.156289058137205	0.875805180698751		AKR1C8P	protein_coding	protein_coding	DETs_all	WT-MOI0.2
AKR1C8P-202	0.310444200022393	1.4731133693012	0.0337514150647594	4.01524762254902	0.366879831029206	0.713708656515358		AKR1C8P	protein_coding	nonsense_mediated_decay	DETs_all	WT-MOI0.2
AKR1C8P-201	0.254380942789629	-2.13825241247662	-0.0515074006583083	4.05713789374279	-0.527034690088889	0.598169498663416		AKR1C8P	protein_coding	retained_intron	DETs_all	WT-MOI0.2
AKR1C8P-204	0.396636407721115	-0.77035938518908	-0.0125982262041764	4.06914794668562	-0.189317123703145	0.849844275226016		AKR1C8P	protein_coding	protein_coding	DETs_all	WT-MOI0.2
AKR1C4-203	0.332929779200152	1.49857580079842	0.0263112383556622	4.01338191601933	0.373394765849941	0.708854654525158		AKR1C4	protein_coding	retained_intron	DETs_all	WT-MOI0.2
AKR1C4-202	4.44905163789702	2.36635526371292	0.245691680837124	1.69406896744467	1.39684706419144	0.162459565961259	0.999987124075406	AKR1C4	protein_coding	protein_coding	DETs_all	WT-MOI0.2
AKR1C4-201	10.3330471344374	0.445828859703869	0.165612007725043	0.760885975248286	0.58593386421453	0.557919959288542	0.999987124075406	AKR1C4	protein_coding	protein_coding	DETs_all	WT-MOI0.2
ARL4AP3-201	0.229013222891152	1.04626382657497	0.0241495551299583	4.04876229691931	0.258415720619377	0.796086085229252		ARL4AP3	processed_pseudogene	processed_pseudogene	DETs_all	WT-MOI0.2
AL355303.2-201	5.70955591031613	1.09359609117663	0.224164095991353	1.14848606475796	0.952206669923423	0.340992179004835	0.999987124075406	AL355303.2	lncRNA	lncRNA	DETs_all	WT-MOI0.2
AL355303.1-201	0.94185576776462	1.0752951382375	0.0557360761650596	2.63133163679634	0.408650556699375	0.682796123251371		AL355303.1	lncRNA	lncRNA	DETs_all	WT-MOI0.2
LINC02561-201	24.1274408308271	0.747669716482013	0.357821657368073	0.613617095840767	1.21846298212661	0.223048083744263	0.999987124075406	LINC02561	lncRNA	lncRNA	DETs_all	WT-MOI0.2
AKR1C7P-201	43.03685311708	0.106342329949009	0.0746090352068368	0.381854059060121	0.278489458016384	0.780636656381893	0.999987124075406	AKR1C7P	transcribed_unprocessed_pseudogene	transcribed_unprocessed_pseudogene	DETs_all	WT-MOI0.2
AKR1C7P-202	11.4808148305845	0.374803169852423	0.148773498805575	0.724535790546185	0.517301111612278	0.604945978195246	0.999987124075406	AKR1C7P	transcribed_unprocessed_pseudogene	processed_transcript	DETs_all	WT-MOI0.2
RPL26P28-201	0							RPL26P28	processed_pseudogene	processed_pseudogene	DETs_all	WT-MOI0.2
AL683826.1-201	0							AL683826.1	TEC	TEC	DETs_all	WT-MOI0.2
UCN3-201	0.334153271409743	0.0326693821503045	0.000825063733229741	4.04792032521474	0.0080706583938436	0.993560616177557		UCN3	protein_coding	protein_coding	DETs_all	WT-MOI0.2
TUBAL3-201	8.6829566745838	0.390210869679876	0.0637466461313227	1.33473978186194	0.292349771080875	0.770019208251546	0.999987124075406	TUBAL3	protein_coding	protein_coding	DETs_all	WT-MOI0.2
TUBAL3-202	6.85072710763613	-0.37196999441241	-0.043855438745364	1.58507728637869	-0.234669941717621	0.814464919328402	0.999987124075406	TUBAL3	protein_coding	protein_coding	DETs_all	WT-MOI0.2
NET1-201	435.667507719649	0.232259480980512	0.20856721581528	0.197391921178149	1.17664127079899	0.239338717820979	0.999987124075406	NET1	protein_coding	protein_coding	DETs_all	WT-MOI0.2
NET1-206	111.4163498942	-0.204517939546859	-0.146579610465174	0.36713108467163	-0.557070616152767	0.577479182685251	0.999987124075406	NET1	protein_coding	processed_transcript	DETs_all	WT-MOI0.2
NET1-203	1.94188357010073	1.17141862954745	0.0248917597826406	3.85449870419974	0.303909462538178	0.76119686850169		NET1	protein_coding	protein_coding	DETs_all	WT-MOI0.2
NET1-202	1424.9126997442	0.159021474902716	0.15073777501875	0.137215854585306	1.15891472879217	0.24649094459773	0.999987124075406	NET1	protein_coding	protein_coding	DETs_all	WT-MOI0.2
NET1-204	0.875269342834415	1.00116639510991	0.0248416794570389	3.93804397349004	0.254229359003992	0.799318370334549		NET1	protein_coding	processed_transcript	DETs_all	WT-MOI0.2
NET1-205	23.6352927441035	-0.015217260302776	-0.00271433459877176	1.25542765349774	-0.0121211766049436	0.990328937145533	0.999987124075406	NET1	protein_coding	processed_transcript	DETs_all	WT-MOI0.2
CALML5-201	0							CALML5	protein_coding	protein_coding	DETs_all	WT-MOI0.2
CALML3-AS1-202	2.91212766312517	0.212004077477298	0.0335961338810541	1.34785400499532	0.157290089795767	0.87501623024144		CALML3-AS1	lncRNA	lncRNA	DETs_all	WT-MOI0.2
CALML3-AS1-204	0							CALML3-AS1	lncRNA	lncRNA	DETs_all	WT-MOI0.2
CALML3-AS1-201	0.166464889600076	0.279689160095498	0.00563904749670634	4.0804728567969	0.0685433208138158	0.945353136118996		CALML3-AS1	lncRNA	lncRNA	DETs_all	WT-MOI0.2
CALML3-AS1-203	0							CALML3-AS1	lncRNA	lncRNA	DETs_all	WT-MOI0.2
CALML3-201	0.125531822883688	0.279689160095497	0.00563904749670634	4.0804728567969	0.0685433208138158	0.945353136118996		CALML3	protein_coding	protein_coding	DETs_all	WT-MOI0.2
AL732437.1-201	0							AL732437.1	lncRNA	lncRNA	DETs_all	WT-MOI0.2
AL732437.3-201	0							AL732437.3	lncRNA	lncRNA	DETs_all	WT-MOI0.2
AL732437.3-202	0							AL732437.3	lncRNA	lncRNA	DETs_all	WT-MOI0.2
AL732437.3-203	0.251063645767375	1.14111340742787	0.0263112374854922	4.04271761120376	0.282263941529197	0.777741132345154		AL732437.3	lncRNA	lncRNA	DETs_all	WT-MOI0.2
AL732437.3-204	0							AL732437.3	lncRNA	lncRNA	DETs_all	WT-MOI0.2
AL732437.2-201	0							AL732437.2	lncRNA	lncRNA	DETs_all	WT-MOI0.2
LINC02657-203	9.28973613673432	-0.0448299271090593	-0.00748653796204933	1.30271595098045	-0.0344126646145075	0.972548084552009	0.999987124075406	LINC02657	lncRNA	lncRNA	DETs_all	WT-MOI0.2
LINC02657-202	1.52745305925626	-1.60175424429359	-0.0332788182521947	3.87248126958552	-0.413624788032874	0.679148916683587		LINC02657	lncRNA	lncRNA	DETs_all	WT-MOI0.2
LINC02657-201	16.784349532398	0.392098510771632	0.103534371491923	0.982892247289273	0.398923190057714	0.689949801354194	0.999987124075406	LINC02657	lncRNA	lncRNA	DETs_all	WT-MOI0.2
LINC02678-201	4.31555411084218	-0.419553720775007	-0.0596422870127583	1.44239982885458	-0.290871998444549	0.771149217806899		LINC02678	lncRNA	lncRNA	DETs_all	WT-MOI0.2
LINC02677-202	0.460343036242078	-2.67962010917914	-0.0515073969647489	4.03157390904191	-0.66465856006493	0.50626890469272		LINC02677	lncRNA	lncRNA	DETs_all	WT-MOI0.2
LINC02677-201	0							LINC02677	lncRNA	lncRNA	DETs_all	WT-MOI0.2
AL365356.2-201	0							AL365356.2	processed_pseudogene	processed_pseudogene	DETs_all	WT-MOI0.2
RN7SL445P-201	0							RN7SL445P	misc_RNA	misc_RNA	DETs_all	WT-MOI0.2
ASB13-205	1.06363513732452	3.22055567726611	0.0633396620751367	3.93947726649215	0.817508379768825	0.413637962438014		ASB13	protein_coding	processed_transcript	DETs_all	WT-MOI0.2
ASB13-201	424.781978428045	0.0532865373693723	0.0497289913719074	0.156576426621199	0.340322860338913	0.73361340344524	0.999987124075406	ASB13	protein_coding	protein_coding	DETs_all	WT-MOI0.2
ASB13-202	17.3218002617654	0.0338518896625529	0.0097069901841229	0.926182761997855	0.0365499025154943	0.970843888814197	0.999987124075406	ASB13	protein_coding	nonsense_mediated_decay	DETs_all	WT-MOI0.2
ASB13-203	13.3271330557872	-1.71512226232113	-0.137634144708664	1.89956636293413	-0.902901996891489	0.366577910739944	0.999987124075406	ASB13	protein_coding	processed_transcript	DETs_all	WT-MOI0.2
ASB13-204	0.897477354378046	-1.63675218228141	-0.033752250054148	3.9642410053485	-0.412879080780691	0.679695208419187		ASB13	protein_coding	processed_transcript	DETs_all	WT-MOI0.2
TASOR2-201	1100.56105189139	0.0378696284513987	0.0358508075633674	0.139005496489047	0.272432597328139	0.785289411178235	0.999987124075406	TASOR2	protein_coding	protein_coding	DETs_all	WT-MOI0.2
TASOR2-206	8.20577699201736	-0.910055291962581	-0.259924888066675	0.922394761170478	-0.986622355495343	0.323827806647141	0.999987124075406	TASOR2	protein_coding	processed_transcript	DETs_all	WT-MOI0.2
TASOR2-205	3.6107789079839	0.614090701035592	0.100868176694716	1.31688583505953	0.466320378491908	0.640986194161721		TASOR2	protein_coding	processed_transcript	DETs_all	WT-MOI0.2
TASOR2-210	4.76791147659855	0.341100040573129	0.0656712391092968	1.21003367656301	0.281893014367991	0.778025546145328	0.999987124075406	TASOR2	protein_coding	protein_coding	DETs_all	WT-MOI0.2
TASOR2-207	0							TASOR2	protein_coding	processed_transcript	DETs_all	WT-MOI0.2
TASOR2-213	324.928742326973	0.118597817977998	0.0974707882914201	0.272385500499538	0.435404299276198	0.663268990259853	0.999987124075406	TASOR2	protein_coding	protein_coding	DETs_all	WT-MOI0.2
TASOR2-208	0.103481400007464	0.279689160095498	0.00563904749670634	4.0804728567969	0.0685433208138159	0.945353136118996		TASOR2	protein_coding	protein_coding	DETs_all	WT-MOI0.2
TASOR2-204	0							TASOR2	protein_coding	protein_coding	DETs_all	WT-MOI0.2
TASOR2-211	0.26994628960754	1.22302808920583	0.0241495551299583	4.03536439923768	0.30307748401529	0.761830812806745		TASOR2	protein_coding	retained_intron	DETs_all	WT-MOI0.2
TASOR2-212	0.103481400007464	0.279689160095498	0.00563904749670634	4.0804728567969	0.0685433208138159	0.945353136118996		TASOR2	protein_coding	retained_intron	DETs_all	WT-MOI0.2
TASOR2-202	5.98399966654673	0.439426664473543	0.0861936390532191	1.1724898449346	0.374780784986716	0.707823505793207	0.999987124075406	TASOR2	protein_coding	protein_coding	DETs_all	WT-MOI0.2
TASOR2-209	1.12827727542826	2.20833695806425	0.116336673313732	2.51744081926697	0.877215043612137	0.380369846525975		TASOR2	protein_coding	retained_intron	DETs_all	WT-MOI0.2
TASOR2-203	2.43403261814849	-0.343344873593932	-0.0304642647411462	1.88402661585257	-0.182239927347608	0.855394440111781		TASOR2	protein_coding	retained_intron	DETs_all	WT-MOI0.2
AL365356.1-201	0.420845832389705	-1.17646914379511	-0.0215107647844609	4.05713775161752	-0.289975153869516	0.771835245684593		AL365356.1	lncRNA	lncRNA	DETs_all	WT-MOI0.2
AL365356.1-202	0							AL365356.1	lncRNA	lncRNA	DETs_all	WT-MOI0.2
GDI2-203	4600.37614827096	0.225879479845125	0.212558854778696	0.146554946992499	1.54126137998389	0.123253184172312	0.999987124075406	GDI2	protein_coding	protein_coding	DETs_all	WT-MOI0.2
GDI2-207	4.18946865471394	0.703065047924633	0.108918113229301	1.36614732715413	0.514633402964826	0.606809218821593		GDI2	protein_coding	processed_transcript	DETs_all	WT-MOI0.2
GDI2-205	8.88922041548504	0.930330129113404	0.259019230482396	0.939439005001864	0.99030391985008	0.322025591212024	0.999987124075406	GDI2	protein_coding	protein_coding	DETs_all	WT-MOI0.2
GDI2-202	129.491185540817	-0.197302482912722	-0.0904140975112146	0.635330234952472	-0.310551067867063	0.75614193111682	0.999987124075406	GDI2	protein_coding	protein_coding	DETs_all	WT-MOI0.2
GDI2-206	0							GDI2	protein_coding	protein_coding	DETs_all	WT-MOI0.2
GDI2-204	4.14255015516169	5.17776292470235	0.0689527555974392	3.91521974559501	1.32247057921278	0.186011499998741		GDI2	protein_coding	protein_coding	DETs_all	WT-MOI0.2
GDI2-208	5.7795509145036	0.551858097466368	0.0739199077596931	1.50358040451458	0.367029322681638	0.713597145723909	0.999987124075406	GDI2	protein_coding	protein_coding	DETs_all	WT-MOI0.2
GDI2-201	0							GDI2	protein_coding	protein_coding	DETs_all	WT-MOI0.2
GDI2-209	15.271745301927	-1.17468570254991	-0.342899238443882	0.902445568063469	-1.30166931294331	0.193029454167827	0.999987124075406	GDI2	protein_coding	protein_coding	DETs_all	WT-MOI0.2
NRBF2P5-201	0.968446979872689	-0.980009820007913	-0.0290852020669252	3.3564155100379	-0.291981078348922	0.770301091202403		NRBF2P5	processed_pseudogene	processed_pseudogene	DETs_all	WT-MOI0.2
AL596094.1-201	4.25736289286023	0.0321010044740805	0.00660664635890675	1.15173440452321	0.0278718811802532	0.977764335295164		AL596094.1	lncRNA	lncRNA	DETs_all	WT-MOI0.2
ANKRD16-203	90.8761487204024	0.101260066680454	0.0766425863382737	0.331081064765914	0.305846747086089	0.759721333774358	0.999987124075406	ANKRD16	protein_coding	protein_coding	DETs_all	WT-MOI0.2
ANKRD16-202	40.8417925803285	-0.367646966222746	-0.14818588951301	0.712683377929484	-0.515862973107145	0.605950116387502	0.999987124075406	ANKRD16	protein_coding	protein_coding	DETs_all	WT-MOI0.2
ANKRD16-201	51.5117470778607	-0.0901800207167755	-0.0611100015571159	0.402915827261471	-0.223818511498317	0.822898525254891	0.999987124075406	ANKRD16	protein_coding	protein_coding	DETs_all	WT-MOI0.2
ANKRD16-204	2.45291291767718	0.835458397967113	0.0991767048151922	1.57677459392505	0.529852777426745	0.596214009399824		ANKRD16	protein_coding	retained_intron	DETs_all	WT-MOI0.2
RPL12P28-201	0.460343036242078	-2.67962010917914	-0.0515073969647489	4.03157390904191	-0.66465856006493	0.50626890469272		RPL12P28	processed_pseudogene	processed_pseudogene	DETs_all	WT-MOI0.2
FBH1-203	147.08938911446	0.331694326597106	0.199159068172268	0.476786370580785	0.695687517646658	0.486624544328455	0.999987124075406	FBH1	protein_coding	protein_coding	DETs_all	WT-MOI0.2
FBH1-201	915.875644747265	-0.0406185511489518	-0.038115890544805	0.149870971839525	-0.271023472059983	0.786372979550324	0.999987124075406	FBH1	protein_coding	protein_coding	DETs_all	WT-MOI0.2
FBH1-208	33.973099327434	-0.153939104708382	-0.0821340111925997	0.546731711708126	-0.281562421589628	0.778279058036711	0.999987124075406	FBH1	protein_coding	processed_transcript	DETs_all	WT-MOI0.2
FBH1-206	10.0874330716546	0.337690130272263	0.0879017618498736	0.978485817487909	0.345114997312095	0.730007919101914	0.999987124075406	FBH1	protein_coding	processed_transcript	DETs_all	WT-MOI0.2
FBH1-202	95.8236928698525	0.299784671160583	0.158937858297096	0.551965665456923	0.54312195471872	0.587045837365519	0.999987124075406	FBH1	protein_coding	protein_coding	DETs_all	WT-MOI0.2
FBH1-207	6.12767890438927	0.201459352430138	0.0470946601787571	1.05540071072307	0.190884230400144	0.848616295320438	0.999987124075406	FBH1	protein_coding	processed_transcript	DETs_all	WT-MOI0.2
FBH1-215	2.44329006701861	0.918988642960482	0.0859942128464571	1.80032167989017	0.510458021600089	0.609730616787513		FBH1	protein_coding	processed_transcript	DETs_all	WT-MOI0.2
FBH1-204	5.80365967855188	3.06115414667543	0.562147329439425	1.26156702183572	2.42646969498387	0.0152465236178216	0.501278856707995	FBH1	protein_coding	processed_transcript	DETs_all	WT-MOI0.2
FBH1-214	0.817047083809284	-0.564759812228738	-0.0266554213288982	2.70061565813066	-0.209122616366543	0.834352519709947		FBH1	protein_coding	processed_transcript	DETs_all	WT-MOI0.2
FBH1-210	2.61932764220728	0.579539221845395	0.0624402621639042	1.70432300617958	0.340040719830741	0.733825863081231		FBH1	protein_coding	processed_transcript	DETs_all	WT-MOI0.2
FBH1-205	0							FBH1	protein_coding	processed_transcript	DETs_all	WT-MOI0.2
FBH1-213	0							FBH1	protein_coding	processed_transcript	DETs_all	WT-MOI0.2
FBH1-216	0.29365536099489	-0.636681573994087	-0.0125982304329042	4.07374375137093	-0.156289058137205	0.875805180698751		FBH1	protein_coding	processed_transcript	DETs_all	WT-MOI0.2
FBH1-211	0.460843389523318	-1.4586802423268	-0.0321747886305134	4.04508758741287	-0.360605354224168	0.718394486186769		FBH1	protein_coding	processed_transcript	DETs_all	WT-MOI0.2
FBH1-209	0.805700387659882	-0.118519384700108	-0.00420564704554205	2.81691604080791	-0.0420741630148536	0.966439576854107		FBH1	protein_coding	processed_transcript	DETs_all	WT-MOI0.2
FBH1-212	0							FBH1	protein_coding	processed_transcript	DETs_all	WT-MOI0.2
AL137186.2-201	9.02872096444939	-0.480002759218239	-0.146535678834035	0.882119931886082	-0.544146823881344	0.586340441131419	0.999987124075406	AL137186.2	lncRNA	lncRNA	DETs_all	WT-MOI0.2
AL137186.2-202	0							AL137186.2	lncRNA	lncRNA	DETs_all	WT-MOI0.2
AL137186.2-203	0							AL137186.2	lncRNA	lncRNA	DETs_all	WT-MOI0.2
IL15RA-220	0							IL15RA	protein_coding	protein_coding	DETs_all	WT-MOI0.2
IL15RA-211	1.27602401170043	0.160873729554117	0.00348636826522708	3.88163909920855	0.0414447931511507	0.966941303683169		IL15RA	protein_coding	protein_coding	DETs_all	WT-MOI0.2
IL15RA-208	0.332929779200152	1.49857580079842	0.0263112383556622	4.01338191601933	0.373394765849941	0.708854654525158		IL15RA	protein_coding	protein_coding	DETs_all	WT-MOI0.2
IL15RA-206	4.72491745330193	1.6157332341681	0.232240808297211	1.42421865132353	1.13446993034854	0.256597480044242	0.999987124075406	IL15RA	protein_coding	protein_coding	DETs_all	WT-MOI0.2
IL15RA-214	1.56923731454893	0.357181598713557	0.00801267750300717	3.85337860324106	0.0926930975360513	0.926147380771245		IL15RA	protein_coding	protein_coding	DETs_all	WT-MOI0.2
IL15RA-204	6.89284571021244	0.226427920330383	0.0181219174533839	1.99462781305243	0.113518882494611	0.909619193777786	0.999987124075406	IL15RA	protein_coding	protein_coding	DETs_all	WT-MOI0.2
IL15RA-219	10.5286467772148	-1.11788414309643	-0.0510415088720787	2.61585708477963	-0.427349089367629	0.669125082900747	0.999987124075406	IL15RA	protein_coding	processed_transcript	DETs_all	WT-MOI0.2
IL15RA-218	2.92855876501277	-0.132708280108087	-0.00984348494219437	2.07529672298998	-0.0639466533329692	0.949012704281021		IL15RA	protein_coding	processed_transcript	DETs_all	WT-MOI0.2
IL15RA-202	0.517407000037321	2.19762649225128	0.0481799104374417	3.97287368489162	0.553157906985213	0.580155287473742		IL15RA	protein_coding	processed_transcript	DETs_all	WT-MOI0.2
IL15RA-215	0.998789337600455	3.11029483526804	0.06272070625603	3.94206047677884	0.789002313279968	0.430110654493917		IL15RA	protein_coding	protein_coding	DETs_all	WT-MOI0.2
IL15RA-212	2.43641206127649	-0.0677145349497247	-0.00969584159467502	1.42429510066878	-0.0475424895570654	0.962080866833684		IL15RA	protein_coding	protein_coding	DETs_all	WT-MOI0.2
IL15RA-203	1.27352920652275	-1.48885384643754	-0.0766440871707325	2.49422682816864	-0.596919987237375	0.550560802155407		IL15RA	protein_coding	processed_transcript	DETs_all	WT-MOI0.2
IL15RA-217	0							IL15RA	protein_coding	protein_coding	DETs_all	WT-MOI0.2
IL15RA-207	1.6019003207847	-4.47658327710124	-0.0738683309360933	3.78340553736076	-1.18321528921376	0.236723835076129		IL15RA	protein_coding	protein_coding	DETs_all	WT-MOI0.2
IL15RA-201	0.692015614206837	-0.385188600797967	-0.00911832585534307	3.97264863455326	-0.096960148312055	0.922758042320262		IL15RA	protein_coding	protein_coding	DETs_all	WT-MOI0.2
IL15RA-205	0							IL15RA	protein_coding	protein_coding	DETs_all	WT-MOI0.2
IL15RA-216	0							IL15RA	protein_coding	protein_coding	DETs_all	WT-MOI0.2
IL15RA-209	0.665859558400303	2.51835133155712	0.0544339446004882	3.95980994928365	0.635977828181554	0.524790873407796		IL15RA	protein_coding	protein_coding	DETs_all	WT-MOI0.2
IL15RA-222	0.127190471394815	-1.59846344691683	-0.0331410298174076	4.07374399434866	-0.392381909401846	0.694776050727678		IL15RA	protein_coding	protein_coding	DETs_all	WT-MOI0.2
IL15RA-221	0							IL15RA	protein_coding	protein_coding	DETs_all	WT-MOI0.2
IL15RA-210	1.32041284007969	-0.716564377093231	-0.0334809722130479	2.60619096964718	-0.274946995611085	0.783356960700908		IL15RA	protein_coding	protein_coding	DETs_all	WT-MOI0.2
IL15RA-213	0.103481400007464	0.279689160095498	0.00563904749670634	4.0804728567969	0.0685433208138159	0.945353136118996		IL15RA	protein_coding	protein_coding	DETs_all	WT-MOI0.2
IL2RA-203	0							IL2RA	protein_coding	protein_coding	DETs_all	WT-MOI0.2
IL2RA-206	0.127190471394815	-1.59846344691683	-0.0331410298174076	4.07374399434866	-0.392381909401846	0.694776050727678		IL2RA	protein_coding	retained_intron	DETs_all	WT-MOI0.2
IL2RA-202	0							IL2RA	protein_coding	protein_coding	DETs_all	WT-MOI0.2
IL2RA-201	0							IL2RA	protein_coding	protein_coding	DETs_all	WT-MOI0.2
IL2RA-204	0							IL2RA	protein_coding	protein_coding	DETs_all	WT-MOI0.2
IL2RA-205	0							IL2RA	protein_coding	processed_transcript	DETs_all	WT-MOI0.2
AL137186.3-201	0							AL137186.3	snoRNA	snoRNA	DETs_all	WT-MOI0.2
AL137186.1-201	0							AL137186.1	lncRNA	lncRNA	DETs_all	WT-MOI0.2
RPL32P23-201	0							RPL32P23	processed_pseudogene	processed_pseudogene	DETs_all	WT-MOI0.2
RBM17-201	791.368103777969	0.214776378639729	0.205274150641641	0.125831229830743	1.70686068099809	0.0878479504885299	0.972911348879393	RBM17	protein_coding	protein_coding	DETs_all	WT-MOI0.2
RBM17-204	1.35202891447069	3.56733252871167	0.0648341667930708	3.93251696047943	0.907137226504615	0.364334234255881		RBM17	protein_coding	protein_coding	DETs_all	WT-MOI0.2
RBM17-203	130.140489100491	-0.664559760099468	-0.488840020498978	0.350210239907803	-1.89760230961385	0.0577484899536507	0.862073150649125	RBM17	protein_coding	protein_coding	DETs_all	WT-MOI0.2
RBM17-205	16.2958479312334	0.105762394825173	0.0420220923190853	0.723446352055448	0.146192450241379	0.883769465364514	0.999987124075406	RBM17	protein_coding	protein_coding	DETs_all	WT-MOI0.2
RBM17-202	137.489562182502	0.678354004964383	0.499602558809887	0.349981172136987	1.93825856637473	0.0525916846887801	0.837091282463399	RBM17	protein_coding	protein_coding	DETs_all	WT-MOI0.2
RBM17-209	3.14680996604225	-0.313205367106191	-0.0465100389530944	1.40062112204748	-0.223618908908311	0.823053849052518		RBM17	protein_coding	retained_intron	DETs_all	WT-MOI0.2
RBM17-206	312.623048036116	0.0855000615242226	0.0735416267341645	0.235835934660779	0.362540431538578	0.716948215483229	0.999987124075406	RBM17	protein_coding	protein_coding	DETs_all	WT-MOI0.2
RBM17-211	10.4975713892266	-0.573568339157115	-0.0741020849768583	1.51917376364318	-0.377552820410498	0.705762818630829	0.999987124075406	RBM17	protein_coding	processed_transcript	DETs_all	WT-MOI0.2
RBM17-210	203.15298685478	0.492876549888436	0.422136706793613	0.240187470321639	2.0520493813787	0.0401648635503406	0.76654123351425	RBM17	protein_coding	processed_transcript	DETs_all	WT-MOI0.2
RBM17-207	22.510242307581	0.263797782954918	0.12774034772765	0.602361679752445	0.437939184749155	0.661430369353399	0.999987124075406	RBM17	protein_coding	retained_intron	DETs_all	WT-MOI0.2
RBM17-208	3.79677644492055	-1.02628043891523	-0.133193161638016	1.51031399872675	-0.679514617344752	0.496811849032931		RBM17	protein_coding	retained_intron	DETs_all	WT-MOI0.2
RBM17-212	4.95610699482299	0.748296575927424	0.17852386847624	1.05026757442428	0.712481841913109	0.476166451718998	0.999987124075406	RBM17	protein_coding	retained_intron	DETs_all	WT-MOI0.2
PFKFB3-205	761.264712433648	0.262483957576369	0.163783531206615	0.454353149630855	0.577709118533959	0.563460521816032	0.999987124075406	PFKFB3	protein_coding	protein_coding	DETs_all	WT-MOI0.2
PFKFB3-215	2.07154366308935	-4.85734863886103	-0.0684638659658494	3.93499958838532	-1.23439622540194	0.217055294871027		PFKFB3	protein_coding	protein_coding	DETs_all	WT-MOI0.2
PFKFB3-218	2.4517991933765	-1.40825071887914	-0.100426448945934	2.08546401130757	-0.675269729539076	0.499504412098367		PFKFB3	protein_coding	protein_coding	DETs_all	WT-MOI0.2
PFKFB3-201	291.659702001992	0.0787732032838066	0.0493566016143373	0.451753606571315	0.174372051795388	0.861573077257343	0.999987124075406	PFKFB3	protein_coding	protein_coding	DETs_all	WT-MOI0.2
PFKFB3-209	0							PFKFB3	protein_coding	nonsense_mediated_decay	DETs_all	WT-MOI0.2
PFKFB3-210	0							PFKFB3	protein_coding	nonsense_mediated_decay	DETs_all	WT-MOI0.2
PFKFB3-214	0							PFKFB3	protein_coding	nonsense_mediated_decay	DETs_all	WT-MOI0.2
PFKFB3-212	3.17312719082586	-2.42244730106022	-0.0530052387874173	3.60216123514663	-0.672498298361597	0.501266523055621		PFKFB3	protein_coding	nonsense_mediated_decay	DETs_all	WT-MOI0.2
PFKFB3-204	19.0975841031803	-0.480057139295355	-0.0864493236246739	1.24829761452066	-0.384569459807622	0.700556424646235	0.999987124075406	PFKFB3	protein_coding	protein_coding	DETs_all	WT-MOI0.2
PFKFB3-216	183.1059710495	-0.587904911467084	-0.0506629492983572	1.89499155798955	-0.310241440912174	0.756377358832816	0.999987124075406	PFKFB3	protein_coding	protein_coding	DETs_all	WT-MOI0.2
PFKFB3-217	0							PFKFB3	protein_coding	protein_coding	DETs_all	WT-MOI0.2
PFKFB3-202	237.383024667358	0.506796004017958	0.29511264785417	0.495775619430003	1.02222857308035	0.30667273021897	0.999987124075406	PFKFB3	protein_coding	protein_coding	DETs_all	WT-MOI0.2
PFKFB3-203	8568.87283479313	-0.0624620752573477	-0.0616445679162812	0.0673950101323131	-0.926805636422031	0.354027457979047	0.999987124075406	PFKFB3	protein_coding	protein_coding	DETs_all	WT-MOI0.2
PFKFB3-219	27.8261995851167	0.0246041205642829	0.0108335147305052	0.663864733240373	0.037061948515006	0.97043561185643	0.999987124075406	PFKFB3	protein_coding	protein_coding	DETs_all	WT-MOI0.2
PFKFB3-208	27.6946619300889	0.0327025773413878	0.0194628121450335	0.481633035732011	0.0678993651083022	0.945865744158622	0.999987124075406	PFKFB3	protein_coding	protein_coding	DETs_all	WT-MOI0.2
PFKFB3-213	44.7274897708163	-0.170582330818805	-0.121470222951796	0.372644997802851	-0.457760957008878	0.647124188668061	0.999987124075406	PFKFB3	protein_coding	retained_intron	DETs_all	WT-MOI0.2
PFKFB3-211	11.0778038259122	-0.42026305546877	-0.134657624332339	0.851152214580544	-0.49375781237423	0.621477230731556	0.999987124075406	PFKFB3	protein_coding	nonsense_mediated_decay	DETs_all	WT-MOI0.2
PFKFB3-206	0.127190471394815	-1.59846344691683	-0.0331410298174076	4.07374399434866	-0.392381909401846	0.694776050727678		PFKFB3	protein_coding	protein_coding	DETs_all	WT-MOI0.2
PFKFB3-207	4.54923617261311	0.115792508737371	0.0167913946989051	1.43824905074402	0.0805093587077081	0.93583215322615	0.999987124075406	PFKFB3	protein_coding	protein_coding	DETs_all	WT-MOI0.2
RN7SKP78-201	0.484552460910668	-2.79722871137641	-0.0605519234901186	4.02210022603928	-0.695464696097578	0.486764128361711		RN7SKP78	misc_RNA	misc_RNA	DETs_all	WT-MOI0.2
MIR3155A-201	0							MIR3155A	miRNA	miRNA	DETs_all	WT-MOI0.2
MIR3155B-201	0							MIR3155B	miRNA	miRNA	DETs_all	WT-MOI0.2
AL157395.1-201	3.68825665274413	-0.301270205799138	-0.0491750679652966	1.31025144105857	-0.229933123031513	0.818143737343536		AL157395.1	lncRNA	lncRNA	DETs_all	WT-MOI0.2
AL359960.1-201	0							AL359960.1	misc_RNA	misc_RNA	DETs_all	WT-MOI0.2
LINC02649-202	0.71406603708306	-0.304895962303631	-0.00885190940721441	3.58352668861948	-0.0850826542667914	0.932195680187671		LINC02649	lncRNA	lncRNA	DETs_all	WT-MOI0.2
LINC02649-201	0							LINC02649	lncRNA	lncRNA	DETs_all	WT-MOI0.2
LINC02649-206	1.55390165522298	-2.41420086573941	-0.188146756358118	1.99585252998925	-1.20960884106624	0.226429024037132		LINC02649	lncRNA	lncRNA	DETs_all	WT-MOI0.2
LINC02649-205	1.17735406671408	0.298276788775873	0.00944948224230368	3.27393273403602	0.0911065721280612	0.927407910560906		LINC02649	lncRNA	lncRNA	DETs_all	WT-MOI0.2
LINC02649-204	0.499394668800228	2.0965298077208	0.0453110614254495	3.97761723197472	0.52708183956654	0.598136757393124		LINC02649	lncRNA	lncRNA	DETs_all	WT-MOI0.2
LINC02649-203	1.00680086102124	-2.55179726925023	-0.058600203666336	3.4092892490849	-0.748483652402087	0.454168481950398		LINC02649	lncRNA	lncRNA	DETs_all	WT-MOI0.2
SDCBPP1-201	0							SDCBPP1	processed_pseudogene	processed_pseudogene	DETs_all	WT-MOI0.2
LINC02656-201	1.65614459049479	-0.520227618205408	-0.0340598343607257	2.22913628097614	-0.233376318283062	0.81546920078139		LINC02656	lncRNA	lncRNA	DETs_all	WT-MOI0.2
PRKCQ-204	3.20792340023139	4.81200735724995	0.0683352927924073	3.91765654763494	1.2282871912687	0.219339177563092		PRKCQ	protein_coding	protein_coding	DETs_all	WT-MOI0.2
PRKCQ-202	21.1684566316596	-1.29746602130716	-0.0974049208021642	2.0018740584127	-0.648125697945218	0.516903654209486	0.999987124075406	PRKCQ	protein_coding	protein_coding	DETs_all	WT-MOI0.2
PRKCQ-203	43.6914249430614	-0.927978134971797	-0.264571373806495	0.919516541913824	-1.00920221950587	0.312877662417354	0.999987124075406	PRKCQ	protein_coding	protein_coding	DETs_all	WT-MOI0.2
PRKCQ-201	114.796432027871	0.536087541675634	0.335861846995514	0.451432319790805	1.18752583316157	0.235020273031243	0.999987124075406	PRKCQ	protein_coding	protein_coding	DETs_all	WT-MOI0.2
PRKCQ-AS1-202	99.1369411194609	-0.0913079078358697	-0.0747921939506237	0.274784979414464	-0.332288569886303	0.739671369948062	0.999987124075406	PRKCQ-AS1	lncRNA	lncRNA	DETs_all	WT-MOI0.2
PRKCQ-AS1-204	34.1426424824114	0.164861719305971	0.0738886986289177	0.650349222889263	0.253497218884265	0.79988401000892	0.999987124075406	PRKCQ-AS1	lncRNA	lncRNA	DETs_all	WT-MOI0.2
PRKCQ-AS1-221	14.1259261655814	0.450916640611504	0.207718866872069	0.632178966294963	0.713273716229772	0.475676398517989	0.999987124075406	PRKCQ-AS1	lncRNA	lncRNA	DETs_all	WT-MOI0.2
PRKCQ-AS1-223	2.86904209042861	-1.28919739025693	-0.0550961078091279	2.72092878594848	-0.473807839776864	0.635636943504439		PRKCQ-AS1	lncRNA	lncRNA	DETs_all	WT-MOI0.2
PRKCQ-AS1-212	0							PRKCQ-AS1	lncRNA	lncRNA	DETs_all	WT-MOI0.2
PRKCQ-AS1-222	3.55652498608481	-0.730702078302521	-0.0771702567443517	1.69768602773175	-0.430410609716096	0.666896978889938		PRKCQ-AS1	lncRNA	lncRNA	DETs_all	WT-MOI0.2
PRKCQ-AS1-201	0							PRKCQ-AS1	lncRNA	lncRNA	DETs_all	WT-MOI0.2
PRKCQ-AS1-203	12.5525302092355	0.089087713744981	0.0293359456765237	0.837917404317002	0.106320400180251	0.915328146323217	0.999987124075406	PRKCQ-AS1	lncRNA	lncRNA	DETs_all	WT-MOI0.2
PRKCQ-AS1-206	0.484552460910668	-2.79722871137641	-0.0605519234901186	4.02210022603928	-0.695464696097578	0.486764128361711		PRKCQ-AS1	lncRNA	lncRNA	DETs_all	WT-MOI0.2
PRKCQ-AS1-209	0.29365536099489	-0.636681573994087	-0.0125982304329042	4.07374375137093	-0.156289058137205	0.875805180698751		PRKCQ-AS1	lncRNA	lncRNA	DETs_all	WT-MOI0.2
PRKCQ-AS1-215	0							PRKCQ-AS1	lncRNA	lncRNA	DETs_all	WT-MOI0.2
PRKCQ-AS1-213	0							PRKCQ-AS1	lncRNA	lncRNA	DETs_all	WT-MOI0.2
PRKCQ-AS1-214	0.26994628960754	1.22302808920583	0.0241495551299583	4.03536439923768	0.30307748401529	0.761830812806745		PRKCQ-AS1	lncRNA	lncRNA	DETs_all	WT-MOI0.2
PRKCQ-AS1-219	0.354545045774839	1.64415123627858	0.0367469170100797	4.00330611835473	0.410698354727439	0.681293733503935		PRKCQ-AS1	lncRNA	lncRNA	DETs_all	WT-MOI0.2
PRKCQ-AS1-218	0.437634671417207	0.556741937707172	0.0132485624082793	4.00840833762304	0.138893518527436	0.889534292789879		PRKCQ-AS1	lncRNA	lncRNA	DETs_all	WT-MOI0.2
PRKCQ-AS1-216	0.354545045774839	1.64415123627858	0.0367469170100797	4.00330611835473	0.410698354727439	0.681293733503935		PRKCQ-AS1	lncRNA	lncRNA	DETs_all	WT-MOI0.2
PRKCQ-AS1-217	0.103481400007464	0.279689160095498	0.00563904749670634	4.0804728567969	0.0685433208138159	0.945353136118996		PRKCQ-AS1	lncRNA	lncRNA	DETs_all	WT-MOI0.2
PRKCQ-AS1-220	0							PRKCQ-AS1	lncRNA	retained_intron	DETs_all	WT-MOI0.2
PRKCQ-AS1-205	3.34549580373171	-1.72636361302293	-0.200289350291752	1.59290306163586	-1.08378447791419	0.278460369020082		PRKCQ-AS1	lncRNA	lncRNA	DETs_all	WT-MOI0.2
PRKCQ-AS1-211	0.230671871402279	-0.636681573994087	-0.0145493058632346	4.07374375137093	-0.156289058137205	0.875805180698751		PRKCQ-AS1	lncRNA	lncRNA	DETs_all	WT-MOI0.2
PRKCQ-AS1-207	0							PRKCQ-AS1	lncRNA	lncRNA	DETs_all	WT-MOI0.2
PRKCQ-AS1-210	0.615526426672455	0.423058219232288	0.00749230945085176	4.00373727641863	0.105665829205136	0.915847492870098		PRKCQ-AS1	lncRNA	lncRNA	DETs_all	WT-MOI0.2
PRKCQ-AS1-208	0.125531822883688	0.279689160095497	0.00563904749670634	4.0804728567969	0.0685433208138158	0.945353136118996		PRKCQ-AS1	lncRNA	lncRNA	DETs_all	WT-MOI0.2
LINC02648-201	0.332494622898616	1.5606951992287	0.0352779262076253	4.00896169853307	0.389301598915196	0.697053053656314		LINC02648	lncRNA	lncRNA	DETs_all	WT-MOI0.2
AL158210.1-201	0.588534214199372	-0.909262902164777	-0.0216139729765368	4.01251300354742	-0.226606842485222	0.820729471165198		AL158210.1	lncRNA	lncRNA	DETs_all	WT-MOI0.2
LINP1-201	275.147613197698	-0.264634001413683	-0.232876698007203	0.216216099536417	-1.22393291702643	0.220977534807633	0.999987124075406	LINP1	lncRNA	lncRNA	DETs_all	WT-MOI0.2
LINP1-203	2.53188669933143	-5.14723430105461	-0.0689569043354532	3.92988890129489	-1.30976585606749	0.190275057114424		LINP1	lncRNA	lncRNA	DETs_all	WT-MOI0.2
LINP1-204	116.781983231049	-0.224528016620647	-0.191898416831806	0.24136172689563	-0.930255262541012	0.352238935165956	0.999987124075406	LINP1	lncRNA	lncRNA	DETs_all	WT-MOI0.2
LINP1-202	56.7757192988513	-0.254620171490906	-0.179792771928662	0.376679385959943	-0.675959930331793	0.499066085848178	0.999987124075406	LINP1	lncRNA	lncRNA	DETs_all	WT-MOI0.2
AL392086.2-201	0							AL392086.2	lncRNA	lncRNA	DETs_all	WT-MOI0.2
LINC00706-201	3.41888006489826	-0.704866220718065	-0.124528984351124	1.26331474724771	-0.55794980803771	0.576878658461587		LINC00706	lncRNA	lncRNA	DETs_all	WT-MOI0.2
LINC00707-202	8.96210747704017	-0.662162288261883	-0.0907781415046558	1.46714607896451	-0.451326761360551	0.651754059898424	0.999987124075406	LINC00707	lncRNA	lncRNA	DETs_all	WT-MOI0.2
LINC00707-201	155.709652621319	0.175985750726608	0.157435744989164	0.201041324732375	0.875371026135444	0.381372059446551	0.999987124075406	LINC00707	lncRNA	lncRNA	DETs_all	WT-MOI0.2
LINC00707-204	6.74659066886032	1.02158344219718	0.246089622629158	1.02618747021643	0.995513463033923	0.319486599679175	0.999987124075406	LINC00707	lncRNA	lncRNA	DETs_all	WT-MOI0.2
LINC00707-207	0.635952356974073	-3.21125714606536	-0.0636140018628051	3.99389602290444	-0.80404124885807	0.42137315305808		LINC00707	lncRNA	lncRNA	DETs_all	WT-MOI0.2
LINC00707-209	0.127190471394815	-1.59846344691683	-0.0331410298174076	4.07374399434866	-0.392381909401846	0.694776050727678		LINC00707	lncRNA	lncRNA	DETs_all	WT-MOI0.2
LINC00707-203	2.81764870868301	0.417735568374234	0.030275505698767	2.10660981134442	0.198297551888662	0.842812266969934		LINC00707	lncRNA	lncRNA	DETs_all	WT-MOI0.2
LINC00707-206	2.2839190669629	1.09713856268655	0.0951215858752504	1.87016478161294	0.586653418711217	0.557436498224585		LINC00707	lncRNA	lncRNA	DETs_all	WT-MOI0.2
LINC00707-205	0.230171518121039	-1.73213715538045	-0.0331410298174075	4.06914830825244	-0.425675601910992	0.670344242670011		LINC00707	lncRNA	lncRNA	DETs_all	WT-MOI0.2
LINC00707-208	7.40586841369427	-0.425834123684597	-0.117450344122804	0.948924907520646	-0.448754290576288	0.653608915818044	0.999987124075406	LINC00707	lncRNA	lncRNA	DETs_all	WT-MOI0.2
AL392086.1-201	0.53989257921508	2.22963014085134	0.0484520909355569	3.97143857225801	0.561416247610158	0.574513810424181		AL392086.1	lncRNA	lncRNA	DETs_all	WT-MOI0.2
AL392086.3-202	1.4292251724163	-1.81533128090361	-0.058704864971683	3.07238581739838	-0.590853945042876	0.554618286474732		AL392086.3	lncRNA	lncRNA	DETs_all	WT-MOI0.2
AL392086.3-203	0.610164453300126	-3.03955333015421	-0.0515073969530047	4.00466164879835	-0.759003780273489	0.447850295435184		AL392086.3	lncRNA	lncRNA	DETs_all	WT-MOI0.2
AL392086.3-204	182.81429402087	0.122192364691495	0.102109669051923	0.259973390578411	0.470018736993163	0.638341630967104	0.999987124075406	AL392086.3	lncRNA	lncRNA	DETs_all	WT-MOI0.2
AL392086.3-205	0							AL392086.3	lncRNA	lncRNA	DETs_all	WT-MOI0.2
AL392086.3-206	0							AL392086.3	lncRNA	lncRNA	DETs_all	WT-MOI0.2
AL392086.3-207	243.213829128773	0.202176045586379	0.164481597386855	0.280559871163128	0.72061640443521	0.471145558023397	0.999987124075406	AL392086.3	lncRNA	lncRNA	DETs_all	WT-MOI0.2
AL392086.3-208	0.776549173394432	-0.841313205170781	-0.0359662555794408	2.81446221123786	-0.298925031507442	0.764997247463121		AL392086.3	lncRNA	lncRNA	DETs_all	WT-MOI0.2
AL392086.3-201	0							AL392086.3	lncRNA	lncRNA	DETs_all	WT-MOI0.2
AL392086.3-209	0							AL392086.3	lncRNA	lncRNA	DETs_all	WT-MOI0.2
AL392086.3-210	0.333652918128503	-0.77035938518908	-0.0145493129941529	4.06914794668562	-0.189317123703145	0.849844275226016		AL392086.3	lncRNA	lncRNA	DETs_all	WT-MOI0.2
AL392086.3-211	0							AL392086.3	lncRNA	lncRNA	DETs_all	WT-MOI0.2
LINC02665-201	0							LINC02665	lncRNA	lncRNA	DETs_all	WT-MOI0.2
AL590095.1-201	0							AL590095.1	processed_pseudogene	processed_pseudogene	DETs_all	WT-MOI0.2
SFMBT2-201	362.302397465609	0.286785242769782	0.233096448717281	0.281205975145006	1.01984050168884	0.307804111190443	0.999987124075406	SFMBT2	protein_coding	protein_coding	DETs_all	WT-MOI0.2
SFMBT2-204	156.517105554793	-0.262346507590388	-0.129446311676099	0.591951318946564	-0.443189328570564	0.657628796992114	0.999987124075406	SFMBT2	protein_coding	protein_coding	DETs_all	WT-MOI0.2
SFMBT2-205	28.7035170327505	0.103401274294139	0.0444571519218587	0.673284621457268	0.153577359409065	0.877942989701767	0.999987124075406	SFMBT2	protein_coding	protein_coding	DETs_all	WT-MOI0.2
SFMBT2-203	4.8566810032922	-0.103565373846554	-0.0248309947816806	1.03611803278145	-0.0999551890517085	0.920379901165797	0.999987124075406	SFMBT2	protein_coding	protein_coding	DETs_all	WT-MOI0.2
SFMBT2-202	0.544719006762266	0.939933328568029	0.0234285457932929	3.91211255047893	0.2402623432838	0.81012688577783		SFMBT2	protein_coding	protein_coding	DETs_all	WT-MOI0.2
COX6CP17-201	0							COX6CP17	processed_pseudogene	processed_pseudogene	DETs_all	WT-MOI0.2
AL139125.1-201	2.05606413930164	0.167030145369641	0.0141130962932412	1.9133085151231	0.0872991177582746	0.930433755271814		AL139125.1	TEC	TEC	DETs_all	WT-MOI0.2
LINC02642-202	0							LINC02642	lncRNA	lncRNA	DETs_all	WT-MOI0.2
LINC02642-203	0							LINC02642	lncRNA	lncRNA	DETs_all	WT-MOI0.2
LINC02642-201	0							LINC02642	lncRNA	lncRNA	DETs_all	WT-MOI0.2
RNU6-535P-201	0							RNU6-535P	snRNA	snRNA	DETs_all	WT-MOI0.2
AL445070.1-201	0							AL445070.1	lncRNA	lncRNA	DETs_all	WT-MOI0.2
ITIH5-202	20.0219551497877	0.573660907588194	0.209944466451421	0.769738174615814	0.745267581245422	0.456109975096918	0.999987124075406	ITIH5	protein_coding	protein_coding	DETs_all	WT-MOI0.2
ITIH5-209	3.96810445663542	2.20630871019727	0.191259145410433	1.86496693564227	1.18302832507722	0.236797921837539		ITIH5	protein_coding	protein_coding	DETs_all	WT-MOI0.2
ITIH5-206	0							ITIH5	protein_coding	processed_transcript	DETs_all	WT-MOI0.2
ITIH5-208	0.851459881923456	-0.983019197548623	-0.0395146160194195	2.78771789477611	-0.352625062740637	0.724369545743184		ITIH5	protein_coding	retained_intron	DETs_all	WT-MOI0.2
ITIH5-203	3.50250811893888	-1.35299417195853	-0.139135961806286	1.70568661149078	-0.793225533250808	0.427646433790434		ITIH5	protein_coding	processed_transcript	DETs_all	WT-MOI0.2
ITIH5-201	10.9466910903443	0.209240367304904	0.0759970205177324	0.777734364762863	0.269038346233683	0.787900174138622	0.999987124075406	ITIH5	protein_coding	protein_coding	DETs_all	WT-MOI0.2
ITIH5-205	1.68357195926941	-0.134328329897917	-0.0145300170752873	1.66416982472474	-0.0807179218744312	0.935666283728686		ITIH5	protein_coding	retained_intron	DETs_all	WT-MOI0.2
ITIH5-207	1.02400988382421	0.123182808455853	0.00608414134053146	2.60503238442455	0.0472864787372167	0.96228490443287		ITIH5	protein_coding	retained_intron	DETs_all	WT-MOI0.2
ITIH5-204	0							ITIH5	protein_coding	nonsense_mediated_decay	DETs_all	WT-MOI0.2
ITIH2-201	43.3738800894156	1.29354104960109	0.624064771077621	0.601132692871337	2.1518394606396	0.0314100007130604	0.690432022145758	ITIH2	protein_coding	protein_coding	DETs_all	WT-MOI0.2
ITIH2-204	0							ITIH2	protein_coding	retained_intron	DETs_all	WT-MOI0.2
ITIH2-206	0							ITIH2	protein_coding	processed_transcript	DETs_all	WT-MOI0.2
ITIH2-203	0.883698705719194	0.279193826752815	0.00688945288732761	3.93262810914741	0.0709942102339658	0.94340236342918		ITIH2	protein_coding	protein_coding	DETs_all	WT-MOI0.2
ITIH2-202	20.2568616855563	-1.25985968865695	-0.105539843128431	1.88658000611094	-0.667800827198452	0.504260738482029	0.999987124075406	ITIH2	protein_coding	protein_coding	DETs_all	WT-MOI0.2
ITIH2-205	0							ITIH2	protein_coding	retained_intron	DETs_all	WT-MOI0.2
KIN-201	189.068895113091	0.244090273533274	0.219979708404756	0.193760190232883	1.25975451014937	0.207757934519308	0.999987124075406	KIN	protein_coding	protein_coding	DETs_all	WT-MOI0.2
KIN-205	1.02328674489586	1.24448345333475	0.0668884828447428	2.55669326642911	0.486755087000676	0.626431901961112		KIN	protein_coding	nonsense_mediated_decay	DETs_all	WT-MOI0.2
KIN-203	25.5691104677331	1.51863807418428	0.567808336506429	0.75455138764556	2.01263704374451	0.0441528269196534	0.793971508630601	KIN	protein_coding	processed_transcript	DETs_all	WT-MOI0.2
KIN-204	2.49566787509653	4.43902284003031	0.20003626017189	2.37350366805423	1.87024056451927	0.0614504189897265		KIN	protein_coding	retained_intron	DETs_all	WT-MOI0.2
KIN-202	15.8776386050297	1.4763380720496	0.458742558749477	0.87122830000753	1.69454788376003	0.0901612207489978	0.978228148826789	KIN	protein_coding	processed_transcript	DETs_all	WT-MOI0.2
ATP5F1C-210	41.0120489907655	0.580912968416647	0.315134768711722	0.535844304024125	1.08410776050816	0.278317022359271	0.999987124075406	ATP5F1C	protein_coding	processed_transcript	DETs_all	WT-MOI0.2
ATP5F1C-205	10.3668292446946	0.313804573146252	0.113709275547614	0.781365038711922	0.401610716629398	0.687970541709036	0.999987124075406	ATP5F1C	protein_coding	processed_transcript	DETs_all	WT-MOI0.2
ATP5F1C-203	3.85575744145059	0.666579205593993	0.118510162638957	1.24856266878435	0.533877251226003	0.593426462014404		ATP5F1C	protein_coding	processed_transcript	DETs_all	WT-MOI0.2
ATP5F1C-202	2662.09949350964	0.170305247016818	0.160273451910985	0.146479137909245	1.16265872019492	0.244967996182666	0.999987124075406	ATP5F1C	protein_coding	protein_coding	DETs_all	WT-MOI0.2
ATP5F1C-201	221.771702089083	0.250132089908799	0.211171561216127	0.251472905645074	0.994668150300981	0.319897689793756	0.999987124075406	ATP5F1C	protein_coding	protein_coding	DETs_all	WT-MOI0.2
ATP5F1C-206	0.644597471432136	1.28125653477888	0.0318026410130249	3.96596127115805	0.323063299709115	0.746647303769206		ATP5F1C	protein_coding	processed_transcript	DETs_all	WT-MOI0.2
ATP5F1C-204	419.828179644177	0.478311848874672	0.436136100595793	0.182016076672842	2.62785495445216	0.00859251447106352	0.366577603411438	ATP5F1C	protein_coding	processed_transcript	DETs_all	WT-MOI0.2
ATP5F1C-207	4.11708690729912	0.531141192998834	0.0808058776872455	1.38456061363432	0.383617147395697	0.701262228892136		ATP5F1C	protein_coding	retained_intron	DETs_all	WT-MOI0.2
ATP5F1C-208	1.75218518484333	-1.82989273045781	-0.0596988314229074	3.05017569254256	-0.599930271207573	0.54855270717056		ATP5F1C	protein_coding	processed_transcript	DETs_all	WT-MOI0.2
ATP5F1C-209	0.997483868695848	3.1312598672046	0.062925120122901	3.94155415991586	0.794422641466746	0.426949427530572		ATP5F1C	protein_coding	processed_transcript	DETs_all	WT-MOI0.2
TAF3-201	234.269757609715	0.0438304103908605	0.0400428425496605	0.179780890093066	0.243799050990187	0.80738645535829	0.999987124075406	TAF3	protein_coding	protein_coding	DETs_all	WT-MOI0.2
AL353754.1-201	0.127190471394815	-1.59846344691683	-0.0331410298174076	4.07374399434866	-0.392381909401846	0.694776050727678		AL353754.1	processed_pseudogene	processed_pseudogene	DETs_all	WT-MOI0.2
GATA3-205	0							GATA3	protein_coding	protein_coding	DETs_all	WT-MOI0.2
GATA3-204	5.25770178041411	-0.237549969359232	-0.0289635004426507	1.57129902126676	-0.151180625803307	0.879833232995494	0.999987124075406	GATA3	protein_coding	protein_coding	DETs_all	WT-MOI0.2
GATA3-202	31.7061581431632	0.868106981895841	0.417183396268242	0.606350199896696	1.43169241478561	0.152231868165492	0.999987124075406	GATA3	protein_coding	protein_coding	DETs_all	WT-MOI0.2
GATA3-201	25.8803248139353	-1.04036606623208	-0.164296373806053	1.33097263554109	-0.781658494285365	0.434415300349035	0.999987124075406	GATA3	protein_coding	protein_coding	DETs_all	WT-MOI0.2
GATA3-203	1.04390130490807	0.369717820946057	0.0111554452696884	3.31646409557302	0.111479518635397	0.911236106116295		GATA3	protein_coding	processed_transcript	DETs_all	WT-MOI0.2
GATA3-AS1-201	1.88148968106865	-0.417536450521344	-0.0374333466771695	1.87696132414683	-0.222453411878976	0.823960936571968		GATA3-AS1	lncRNA	lncRNA	DETs_all	WT-MOI0.2
GATA3-AS1-203	0.840335971421165	-3.52634382462413	-0.0636097204954269	3.97707976750985	-0.886666607351469	0.375258421612363		GATA3-AS1	lncRNA	lncRNA	DETs_all	WT-MOI0.2
GATA3-AS1-204	0							GATA3-AS1	lncRNA	lncRNA	DETs_all	WT-MOI0.2
GATA3-AS1-202	0							GATA3-AS1	lncRNA	lncRNA	DETs_all	WT-MOI0.2
GATA3-AS1-205	0							GATA3-AS1	lncRNA	lncRNA	DETs_all	WT-MOI0.2
AL390294.1-201	0							AL390294.1	lncRNA	lncRNA	DETs_all	WT-MOI0.2
PRPF38AP1-201	0							PRPF38AP1	processed_pseudogene	processed_pseudogene	DETs_all	WT-MOI0.2
LINC00708-202	0							LINC00708	lncRNA	lncRNA	DETs_all	WT-MOI0.2
LINC00708-201	0							LINC00708	lncRNA	lncRNA	DETs_all	WT-MOI0.2
LINC00708-203	0							LINC00708	lncRNA	lncRNA	DETs_all	WT-MOI0.2
AL390835.1-201	0							AL390835.1	lncRNA	lncRNA	DETs_all	WT-MOI0.2
AC025946.1-201	0							AC025946.1	lncRNA	lncRNA	DETs_all	WT-MOI0.2
AC025946.2-201	0							AC025946.2	processed_pseudogene	processed_pseudogene	DETs_all	WT-MOI0.2
KRT8P37-201	0.252722294278502	-0.636681573994087	-0.0125982304329042	4.07374375137093	-0.156289058137205	0.875805180698751		KRT8P37	processed_pseudogene	processed_pseudogene	DETs_all	WT-MOI0.2
CHCHD3P1-201	0							CHCHD3P1	processed_pseudogene	processed_pseudogene	DETs_all	WT-MOI0.2
RNA5SP299-201	0							RNA5SP299	rRNA_pseudogene	rRNA_pseudogene	DETs_all	WT-MOI0.2
AL355333.1-201	0							AL355333.1	processed_pseudogene	processed_pseudogene	DETs_all	WT-MOI0.2
LINC02676-201	0							LINC02676	lncRNA	lncRNA	DETs_all	WT-MOI0.2
AC044784.1-201	0							AC044784.1	lncRNA	lncRNA	DETs_all	WT-MOI0.2
LINC00709-201	0							LINC00709	lncRNA	lncRNA	DETs_all	WT-MOI0.2
AL138773.1-201	2.07224416484308	-0.49470813018671	-0.0450323167091027	1.84299546961727	-0.268426123852299	0.788371333182867		AL138773.1	lncRNA	lncRNA	DETs_all	WT-MOI0.2
AL138773.1-202	0							AL138773.1	lncRNA	lncRNA	DETs_all	WT-MOI0.2
HSP90AB7P-201	0							HSP90AB7P	processed_pseudogene	processed_pseudogene	DETs_all	WT-MOI0.2
LINC02663-201	0							LINC02663	lncRNA	lncRNA	DETs_all	WT-MOI0.2
LINC02663-203	0							LINC02663	lncRNA	lncRNA	DETs_all	WT-MOI0.2
LINC02663-202	0							LINC02663	lncRNA	lncRNA	DETs_all	WT-MOI0.2
LINC02670-201	0							LINC02670	lncRNA	lncRNA	DETs_all	WT-MOI0.2
ELOCP3-201	0							ELOCP3	processed_pseudogene	processed_pseudogene	DETs_all	WT-MOI0.2
AL354916.1-201	0							AL354916.1	misc_RNA	misc_RNA	DETs_all	WT-MOI0.2
CUX2P1-201	0							CUX2P1	processed_pseudogene	processed_pseudogene	DETs_all	WT-MOI0.2
AL354916.2-201	0							AL354916.2	lncRNA	lncRNA	DETs_all	WT-MOI0.2
AL583859.1-201	0							AL583859.1	lncRNA	lncRNA	DETs_all	WT-MOI0.2
CELF2-DT-207	1.8881350961385	-2.22266741642258	-0.113228392499099	2.42608629274904	-0.916153486817668	0.35958639749407		CELF2-DT	lncRNA	lncRNA	DETs_all	WT-MOI0.2
CELF2-DT-205	0.981853324898233	0.705906522655623	0.0498796857717303	2.18307038250464	0.323354907983193	0.746426474921599		CELF2-DT	lncRNA	lncRNA	DETs_all	WT-MOI0.2
CELF2-DT-202	0							CELF2-DT	lncRNA	lncRNA	DETs_all	WT-MOI0.2
CELF2-DT-206	0							CELF2-DT	lncRNA	lncRNA	DETs_all	WT-MOI0.2
CELF2-DT-201	0							CELF2-DT	lncRNA	lncRNA	DETs_all	WT-MOI0.2
CELF2-DT-204	0							CELF2-DT	lncRNA	lncRNA	DETs_all	WT-MOI0.2
CELF2-DT-203	0							CELF2-DT	lncRNA	lncRNA	DETs_all	WT-MOI0.2
AL583859.2-201	0							AL583859.2	TEC	TEC	DETs_all	WT-MOI0.2
AL583859.3-201	5.01952273753684	-0.66020730798446	-0.120000722280167	1.22414852017577	-0.539319614493891	0.589666336943918	0.999987124075406	AL583859.3	lncRNA	lncRNA	DETs_all	WT-MOI0.2
AL136452.1-201	0							AL136452.1	processed_pseudogene	processed_pseudogene	DETs_all	WT-MOI0.2
SFTA1P-205	0							SFTA1P	lncRNA	lncRNA	DETs_all	WT-MOI0.2
SFTA1P-211	0							SFTA1P	lncRNA	lncRNA	DETs_all	WT-MOI0.2
SFTA1P-208	0							SFTA1P	lncRNA	lncRNA	DETs_all	WT-MOI0.2
SFTA1P-207	0							SFTA1P	lncRNA	lncRNA	DETs_all	WT-MOI0.2
SFTA1P-203	0							SFTA1P	lncRNA	lncRNA	DETs_all	WT-MOI0.2
SFTA1P-212	0							SFTA1P	lncRNA	lncRNA	DETs_all	WT-MOI0.2
SFTA1P-204	0							SFTA1P	lncRNA	lncRNA	DETs_all	WT-MOI0.2
SFTA1P-209	0							SFTA1P	lncRNA	lncRNA	DETs_all	WT-MOI0.2
SFTA1P-202	0							SFTA1P	lncRNA	lncRNA	DETs_all	WT-MOI0.2
SFTA1P-201	0							SFTA1P	lncRNA	lncRNA	DETs_all	WT-MOI0.2
SFTA1P-210	0							SFTA1P	lncRNA	lncRNA	DETs_all	WT-MOI0.2
SFTA1P-206	0							SFTA1P	lncRNA	lncRNA	DETs_all	WT-MOI0.2
CELF2-216	0							CELF2	protein_coding	protein_coding	DETs_all	WT-MOI0.2
CELF2-217	0							CELF2	protein_coding	protein_coding	DETs_all	WT-MOI0.2
CELF2-215	0							CELF2	protein_coding	protein_coding	DETs_all	WT-MOI0.2
CELF2-203	0							CELF2	protein_coding	protein_coding	DETs_all	WT-MOI0.2
CELF2-209	0							CELF2	protein_coding	protein_coding	DETs_all	WT-MOI0.2
CELF2-214	0							CELF2	protein_coding	nonsense_mediated_decay	DETs_all	WT-MOI0.2
CELF2-210	0							CELF2	protein_coding	protein_coding	DETs_all	WT-MOI0.2
CELF2-213	0.103481400007464	0.279689160095498	0.00563904749670634	4.0804728567969	0.0685433208138159	0.945353136118996		CELF2	protein_coding	protein_coding	DETs_all	WT-MOI0.2
CELF2-205	0							CELF2	protein_coding	protein_coding	DETs_all	WT-MOI0.2
CELF2-211	0							CELF2	protein_coding	protein_coding	DETs_all	WT-MOI0.2
CELF2-212	0							CELF2	protein_coding	protein_coding	DETs_all	WT-MOI0.2
CELF2-202	0							CELF2	protein_coding	protein_coding	DETs_all	WT-MOI0.2
CELF2-204	0							CELF2	protein_coding	protein_coding	DETs_all	WT-MOI0.2
CELF2-206	0							CELF2	protein_coding	protein_coding	DETs_all	WT-MOI0.2
CELF2-208	0							CELF2	protein_coding	nonsense_mediated_decay	DETs_all	WT-MOI0.2
CELF2-207	0							CELF2	protein_coding	protein_coding	DETs_all	WT-MOI0.2
CELF2-201	0							CELF2	protein_coding	protein_coding	DETs_all	WT-MOI0.2
LINC00710-257	0							LINC00710	lncRNA	lncRNA	DETs_all	WT-MOI0.2
LINC00710-250	0							LINC00710	lncRNA	lncRNA	DETs_all	WT-MOI0.2
LINC00710-245	0							LINC00710	lncRNA	lncRNA	DETs_all	WT-MOI0.2
LINC00710-215	0							LINC00710	lncRNA	lncRNA	DETs_all	WT-MOI0.2
LINC00710-214	0							LINC00710	lncRNA	lncRNA	DETs_all	WT-MOI0.2
LINC00710-219	0							LINC00710	lncRNA	lncRNA	DETs_all	WT-MOI0.2
LINC00710-260	0							LINC00710	lncRNA	lncRNA	DETs_all	WT-MOI0.2
LINC00710-237	0							LINC00710	lncRNA	lncRNA	DETs_all	WT-MOI0.2
LINC00710-256	0							LINC00710	lncRNA	lncRNA	DETs_all	WT-MOI0.2
LINC00710-246	0							LINC00710	lncRNA	lncRNA	DETs_all	WT-MOI0.2
LINC00710-247	0							LINC00710	lncRNA	lncRNA	DETs_all	WT-MOI0.2
LINC00710-206	0							LINC00710	lncRNA	lncRNA	DETs_all	WT-MOI0.2
LINC00710-259	0							LINC00710	lncRNA	lncRNA	DETs_all	WT-MOI0.2
LINC00710-248	0							LINC00710	lncRNA	lncRNA	DETs_all	WT-MOI0.2
LINC00710-230	0							LINC00710	lncRNA	lncRNA	DETs_all	WT-MOI0.2
LINC00710-201	0							LINC00710	lncRNA	lncRNA	DETs_all	WT-MOI0.2
LINC00710-244	0							LINC00710	lncRNA	lncRNA	DETs_all	WT-MOI0.2
LINC00710-252	0							LINC00710	lncRNA	lncRNA	DETs_all	WT-MOI0.2
LINC00710-231	0							LINC00710	lncRNA	lncRNA	DETs_all	WT-MOI0.2
LINC00710-249	0							LINC00710	lncRNA	lncRNA	DETs_all	WT-MOI0.2
LINC00710-211	0							LINC00710	lncRNA	lncRNA	DETs_all	WT-MOI0.2
LINC00710-227	0							LINC00710	lncRNA	lncRNA	DETs_all	WT-MOI0.2
LINC00710-232	0							LINC00710	lncRNA	lncRNA	DETs_all	WT-MOI0.2
LINC00710-241	0							LINC00710	lncRNA	lncRNA	DETs_all	WT-MOI0.2
LINC00710-223	0							LINC00710	lncRNA	lncRNA	DETs_all	WT-MOI0.2
LINC00710-225	0							LINC00710	lncRNA	retained_intron	DETs_all	WT-MOI0.2
LINC00710-253	0							LINC00710	lncRNA	lncRNA	DETs_all	WT-MOI0.2
LINC00710-224	0							LINC00710	lncRNA	lncRNA	DETs_all	WT-MOI0.2
LINC00710-255	0							LINC00710	lncRNA	lncRNA	DETs_all	WT-MOI0.2
LINC00710-258	0							LINC00710	lncRNA	lncRNA	DETs_all	WT-MOI0.2
LINC00710-238	0							LINC00710	lncRNA	lncRNA	DETs_all	WT-MOI0.2
LINC00710-216	0							LINC00710	lncRNA	lncRNA	DETs_all	WT-MOI0.2
LINC00710-235	0							LINC00710	lncRNA	lncRNA	DETs_all	WT-MOI0.2
LINC00710-239	0							LINC00710	lncRNA	retained_intron	DETs_all	WT-MOI0.2
LINC00710-234	0							LINC00710	lncRNA	lncRNA	DETs_all	WT-MOI0.2
LINC00710-222	0							LINC00710	lncRNA	lncRNA	DETs_all	WT-MOI0.2
LINC00710-228	0							LINC00710	lncRNA	lncRNA	DETs_all	WT-MOI0.2
LINC00710-220	0							LINC00710	lncRNA	lncRNA	DETs_all	WT-MOI0.2
LINC00710-254	0							LINC00710	lncRNA	lncRNA	DETs_all	WT-MOI0.2
LINC00710-204	0							LINC00710	lncRNA	retained_intron	DETs_all	WT-MOI0.2
LINC00710-226	0							LINC00710	lncRNA	lncRNA	DETs_all	WT-MOI0.2
LINC00710-212	0							LINC00710	lncRNA	retained_intron	DETs_all	WT-MOI0.2
LINC00710-236	0							LINC00710	lncRNA	lncRNA	DETs_all	WT-MOI0.2
LINC00710-251	0							LINC00710	lncRNA	lncRNA	DETs_all	WT-MOI0.2
LINC00710-218	0							LINC00710	lncRNA	lncRNA	DETs_all	WT-MOI0.2
LINC00710-229	0							LINC00710	lncRNA	lncRNA	DETs_all	WT-MOI0.2
LINC00710-202	0							LINC00710	lncRNA	lncRNA	DETs_all	WT-MOI0.2
LINC00710-242	0							LINC00710	lncRNA	lncRNA	DETs_all	WT-MOI0.2
LINC00710-221	0							LINC00710	lncRNA	lncRNA	DETs_all	WT-MOI0.2
LINC00710-217	0							LINC00710	lncRNA	lncRNA	DETs_all	WT-MOI0.2
LINC00710-243	0							LINC00710	lncRNA	lncRNA	DETs_all	WT-MOI0.2
LINC00710-240	0							LINC00710	lncRNA	lncRNA	DETs_all	WT-MOI0.2
LINC00710-209	0							LINC00710	lncRNA	lncRNA	DETs_all	WT-MOI0.2
LINC00710-233	0.305082226650063	-1.73213715538045	-0.0331410298174075	4.06914830825244	-0.425675601910991	0.670344242670011		LINC00710	lncRNA	lncRNA	DETs_all	WT-MOI0.2
LINC00710-207	0							LINC00710	lncRNA	lncRNA	DETs_all	WT-MOI0.2
LINC00710-210	0							LINC00710	lncRNA	retained_intron	DETs_all	WT-MOI0.2
LINC00710-208	0							LINC00710	lncRNA	lncRNA	DETs_all	WT-MOI0.2
LINC00710-205	0							LINC00710	lncRNA	lncRNA	DETs_all	WT-MOI0.2
LINC00710-213	0							LINC00710	lncRNA	lncRNA	DETs_all	WT-MOI0.2
LINC00710-203	0							LINC00710	lncRNA	retained_intron	DETs_all	WT-MOI0.2
AL136369.2-201	0							AL136369.2	lncRNA	lncRNA	DETs_all	WT-MOI0.2
AL136369.1-201	0							AL136369.1	lncRNA	lncRNA	DETs_all	WT-MOI0.2
AL162408.1-201	0							AL162408.1	lncRNA	lncRNA	DETs_all	WT-MOI0.2
CELF2-AS2-209	0							CELF2-AS2	lncRNA	lncRNA	DETs_all	WT-MOI0.2
CELF2-AS2-208	0							CELF2-AS2	lncRNA	lncRNA	DETs_all	WT-MOI0.2
CELF2-AS2-202	0							CELF2-AS2	lncRNA	lncRNA	DETs_all	WT-MOI0.2
CELF2-AS2-214	0							CELF2-AS2	lncRNA	lncRNA	DETs_all	WT-MOI0.2
CELF2-AS2-207	0							CELF2-AS2	lncRNA	lncRNA	DETs_all	WT-MOI0.2
CELF2-AS2-205	0							CELF2-AS2	lncRNA	lncRNA	DETs_all	WT-MOI0.2
CELF2-AS2-210	0							CELF2-AS2	lncRNA	lncRNA	DETs_all	WT-MOI0.2
CELF2-AS2-213	0							CELF2-AS2	lncRNA	lncRNA	DETs_all	WT-MOI0.2
CELF2-AS2-204	0							CELF2-AS2	lncRNA	lncRNA	DETs_all	WT-MOI0.2
CELF2-AS2-206	0							CELF2-AS2	lncRNA	lncRNA	DETs_all	WT-MOI0.2
CELF2-AS2-215	0							CELF2-AS2	lncRNA	lncRNA	DETs_all	WT-MOI0.2
CELF2-AS2-211	0							CELF2-AS2	lncRNA	lncRNA	DETs_all	WT-MOI0.2
CELF2-AS2-212	0							CELF2-AS2	lncRNA	lncRNA	DETs_all	WT-MOI0.2
CELF2-AS2-201	0							CELF2-AS2	lncRNA	lncRNA	DETs_all	WT-MOI0.2
CELF2-AS2-203	0							CELF2-AS2	lncRNA	lncRNA	DETs_all	WT-MOI0.2
AL136320.1-201	0							AL136320.1	lncRNA	lncRNA	DETs_all	WT-MOI0.2
CELF2-AS1-201	0							CELF2-AS1	lncRNA	lncRNA	DETs_all	WT-MOI0.2
AC026887.1-201	0							AC026887.1	TEC	TEC	DETs_all	WT-MOI0.2
USP6NL-205	67.2005636821154	0.227036015565062	0.163288016343808	0.364644023362507	0.622623712494957	0.533531824970231	0.999987124075406	USP6NL	protein_coding	protein_coding	DETs_all	WT-MOI0.2
USP6NL-201	277.476487276375	-0.205888378036516	-0.16552190802661	0.28876284561809	-0.713001624553937	0.475844751865626	0.999987124075406	USP6NL	protein_coding	protein_coding	DETs_all	WT-MOI0.2
USP6NL-202	55.5628112380675	1.48222727595851	0.0330029829984185	3.73006124052062	0.397373442520645	0.691092096541536	0.999987124075406	USP6NL	protein_coding	protein_coding	DETs_all	WT-MOI0.2
USP6NL-203	1.68085436844462	-0.223541040951012	-0.00861014936598694	2.95901661895473	-0.0755457199932785	0.939780522146757		USP6NL	protein_coding	processed_transcript	DETs_all	WT-MOI0.2
USP6NL-206	0							USP6NL	protein_coding	protein_coding	DETs_all	WT-MOI0.2
USP6NL-204	33.9148147405406	-0.115509946352093	-0.0681024124933483	0.489834933490267	-0.235814023162944	0.813576986085234	0.999987124075406	USP6NL	protein_coding	processed_transcript	DETs_all	WT-MOI0.2
AL512631.2-201	3.8215617754591	-2.43081367191247	-0.237537675638595	1.7062689912763	-1.42463684468309	0.15426220374467		AL512631.2	lncRNA	lncRNA	DETs_all	WT-MOI0.2
AL512631.1-201	1.18975163449594	1.51660721795489	0.0839071723923684	2.47975869597248	0.611594676699029	0.540805960969984		AL512631.1	lncRNA	lncRNA	DETs_all	WT-MOI0.2
ECHDC3-205	5.96905603252618	-1.40485538875209	-0.180353869881837	1.48942929596678	-0.943217239352204	0.345569797282675	0.999987124075406	ECHDC3	protein_coding	processed_transcript	DETs_all	WT-MOI0.2
ECHDC3-201	165.392561316432	-0.182983806268951	-0.159690629295096	0.223174609233052	-0.819913192176216	0.41226559570486	0.999987124075406	ECHDC3	protein_coding	protein_coding	DETs_all	WT-MOI0.2
ECHDC3-202	1.04779912471733	-1.16280956734845	-0.0329247029037769	3.37356188195639	-0.344683040666241	0.730332669278804		ECHDC3	protein_coding	protein_coding	DETs_all	WT-MOI0.2
ECHDC3-203	1.27190471394815	-4.18532834402531	-0.0669807392676423	3.95157020299552	-1.05915576062715	0.289528848827471		ECHDC3	protein_coding	protein_coding	DETs_all	WT-MOI0.2
ECHDC3-204	1.39527857164685	1.06475220678567	0.0566839667636183	2.446230803287	0.435262365822128	0.663371998543207		ECHDC3	protein_coding	processed_transcript	DETs_all	WT-MOI0.2
PROSER2-204	35.7417379210227	-0.178415408382315	-0.109379231167272	0.46437026554632	-0.384209372605746	0.700823272126616	0.999987124075406	PROSER2	protein_coding	processed_transcript	DETs_all	WT-MOI0.2
PROSER2-201	164.811229303658	0.237885051393707	0.202608216736257	0.243919963556629	0.975258637813294	0.329431982095587	0.999987124075406	PROSER2	protein_coding	protein_coding	DETs_all	WT-MOI0.2
PROSER2-205	105.614070625929	-0.2186314839725	-0.17641870975328	0.286528903102809	-0.763034659348322	0.445442725962945	0.999987124075406	PROSER2	protein_coding	protein_coding	DETs_all	WT-MOI0.2
PROSER2-203	4.257374962206	-2.45934072877616	-0.0944922586165982	2.68933727875089	-0.914478354280074	0.360465546656809		PROSER2	protein_coding	protein_coding	DETs_all	WT-MOI0.2
PROSER2-202	109.934710716872	-0.388348806855272	-0.30694998188856	0.301046784727161	-1.28999486643657	0.197052440501692	0.999987124075406	PROSER2	protein_coding	protein_coding	DETs_all	WT-MOI0.2
PROSER2-AS1-201	4.16066952406396	-1.01214732349039	-0.171331392388221	1.2865046875169	-0.786742040904608	0.431432888333522		PROSER2-AS1	lncRNA	lncRNA	DETs_all	WT-MOI0.2
PROSER2-AS1-202	0.230171518121039	-1.73213715538045	-0.0331410298174075	4.06914830825244	-0.425675601910992	0.670344242670011		PROSER2-AS1	lncRNA	lncRNA	DETs_all	WT-MOI0.2
UPF2-201	0							UPF2	protein_coding	protein_coding	DETs_all	WT-MOI0.2
UPF2-202	864.438426956382	0.154963779857487	0.149752740252932	0.109277470211913	1.41807620140711	0.156168518541933	0.999987124075406	UPF2	protein_coding	protein_coding	DETs_all	WT-MOI0.2
UPF2-203	86.456547754989	-0.00681349486676425	-0.00305618162699181	0.649706564155507	-0.0104870340591687	0.991632710805316	0.999987124075406	UPF2	protein_coding	protein_coding	DETs_all	WT-MOI0.2
UPF2-204	0							UPF2	protein_coding	processed_transcript	DETs_all	WT-MOI0.2
RNU6-1095P-201	0							RNU6-1095P	snRNA	snRNA	DETs_all	WT-MOI0.2
DHTKD1-201	712.749877922006	0.0542068722696666	0.0520155437831858	0.120040540297462	0.45157137859711	0.651577792843401	0.999987124075406	DHTKD1	protein_coding	protein_coding	DETs_all	WT-MOI0.2
DHTKD1-203	4.48809705806192	-1.54543769742896	-0.209989008019604	1.45194371615882	-1.06439229029999	0.287151024895717	0.999987124075406	DHTKD1	protein_coding	protein_coding	DETs_all	WT-MOI0.2
DHTKD1-205	0.517407000037321	2.19762649225128	0.0481799104374417	3.97287368489162	0.553157906985213	0.580155287473742		DHTKD1	protein_coding	processed_transcript	DETs_all	WT-MOI0.2
DHTKD1-202	0							DHTKD1	protein_coding	protein_coding	DETs_all	WT-MOI0.2
DHTKD1-204	2.59363618826926	-5.17612441372917	-0.100430200752482	3.30819096109792	-1.56463894454609	0.117667591916404		DHTKD1	protein_coding	protein_coding	DETs_all	WT-MOI0.2
DHTKD1-206	1.69187602285039	-3.43274712765903	-0.0536721548383551	3.94557839863263	-0.870023804076145	0.384287395679617		DHTKD1	protein_coding	retained_intron	DETs_all	WT-MOI0.2
RNU6-88P-201	0							RNU6-88P	snRNA	snRNA	DETs_all	WT-MOI0.2
SEC61A2-206	22.3574383995619	0.6911013746562	0.195891445993139	0.931953691069123	0.741561926605365	0.458352798628672	0.999987124075406	SEC61A2	protein_coding	protein_coding	DETs_all	WT-MOI0.2
SEC61A2-205	47.1538910884785	-3.09067912817162	-0.267352040323083	1.67709681742505	-1.84287460095294	0.0653473214612104	0.903606463403307	SEC61A2	protein_coding	protein_coding	DETs_all	WT-MOI0.2
SEC61A2-209	0							SEC61A2	protein_coding	protein_coding	DETs_all	WT-MOI0.2
SEC61A2-201	130.302272468116	0.808848817440679	0.473346117915543	0.493208048426962	1.63997489501727	0.101010386938671	0.999987124075406	SEC61A2	protein_coding	protein_coding	DETs_all	WT-MOI0.2
SEC61A2-213	9.49912786511089	-1.31710779718451	-0.183966551731785	1.42869774469876	-0.921893942978281	0.356583898867982	0.999987124075406	SEC61A2	protein_coding	nonsense_mediated_decay	DETs_all	WT-MOI0.2
SEC61A2-214	7.12612353795768	0.721553666108241	0.0549072180971652	2.0106102740114	0.358872962818726	0.719690126698693	0.999987124075406	SEC61A2	protein_coding	processed_transcript	DETs_all	WT-MOI0.2
SEC61A2-202	11.6961580767347	-0.440209386194357	-0.178975057876397	0.709360017126156	-0.620572594403877	0.534880876078241	0.999987124075406	SEC61A2	protein_coding	protein_coding	DETs_all	WT-MOI0.2
SEC61A2-212	7.00709564135541	-1.35389147215325	-0.334287422244351	1.0149327528971	-1.33397160382164	0.182213162947689	0.999987124075406	SEC61A2	protein_coding	nonsense_mediated_decay	DETs_all	WT-MOI0.2
SEC61A2-204	1.63425450663011	-1.50431596880905	-0.0316095543699486	3.86082493156431	-0.38963589271051	0.696805807129179		SEC61A2	protein_coding	protein_coding	DETs_all	WT-MOI0.2
SEC61A2-203	0.103481400007464	0.279689160095498	0.00563904749670634	4.0804728567969	0.0685433208138159	0.945353136118996		SEC61A2	protein_coding	protein_coding	DETs_all	WT-MOI0.2
SEC61A2-210	0							SEC61A2	protein_coding	protein_coding	DETs_all	WT-MOI0.2
SEC61A2-207	0.37825411716219	0.224743646743922	0.00566750212064076	4.03592466650545	0.0556857883421594	0.955592121194709		SEC61A2	protein_coding	protein_coding	DETs_all	WT-MOI0.2
SEC61A2-208	2.57006035463795	0.189857614310534	0.00724871721127302	2.90959984106983	0.0652521393597288	0.947973248341316		SEC61A2	protein_coding	protein_coding	DETs_all	WT-MOI0.2
SEC61A2-211	0							SEC61A2	protein_coding	processed_transcript	DETs_all	WT-MOI0.2
MIR548AK-201	0							MIR548AK	miRNA	miRNA	DETs_all	WT-MOI0.2
NUDT5-207	396.558613026643	0.349159690792587	0.279632444679547	0.292153136038642	1.19512559586698	0.232037962932579	0.999987124075406	NUDT5	protein_coding	protein_coding	DETs_all	WT-MOI0.2
NUDT5-202	2.76633626702504	0.661758333464764	0.0465535139870331	2.14376065828277	0.308690399232746	0.757557047704118		NUDT5	protein_coding	protein_coding	DETs_all	WT-MOI0.2
NUDT5-209	1508.55404674814	0.136028679285327	0.132486838225433	0.0956905478935833	1.42154771061196	0.155157593706011	0.999987124075406	NUDT5	protein_coding	protein_coding	DETs_all	WT-MOI0.2
NUDT5-204	2.75082734876906	-0.427111678057225	-0.0284796414206602	2.1750449790675	-0.19636912439408	0.844321260928885		NUDT5	protein_coding	processed_transcript	DETs_all	WT-MOI0.2
NUDT5-206	7.5747652351966	-2.58352981764121	-0.539229354414398	1.10542687392889	-2.33713317323187	0.0194322605961503	0.56050942661637	NUDT5	protein_coding	nonsense_mediated_decay	DETs_all	WT-MOI0.2
NUDT5-203	14.2854912339453	-0.965623631537962	-0.402527886111589	0.688078026022337	-1.40336356491439	0.160508452074492	0.999987124075406	NUDT5	protein_coding	protein_coding	DETs_all	WT-MOI0.2
NUDT5-201	23.3945794251894	0.120442284930899	0.0668304084889987	0.525133770261365	0.229355436179535	0.818592669748144	0.999987124075406	NUDT5	protein_coding	protein_coding	DETs_all	WT-MOI0.2
NUDT5-208	1.9245465570335	-1.56944234586236	-0.170876112586268	1.67424926511151	-0.937400647900436	0.34855250780489		NUDT5	protein_coding	processed_transcript	DETs_all	WT-MOI0.2
NUDT5-205	20.5751512945939	1.69513290465166	0.250099116010752	1.36889216510939	1.23832464518211	0.215595709098922	0.999987124075406	NUDT5	protein_coding	protein_coding	DETs_all	WT-MOI0.2
CDC123-203	269.029663252416	0.416144191103973	0.340897339741495	0.275220575700268	1.51203880758239	0.13052399033857	0.999987124075406	CDC123	protein_coding	protein_coding	DETs_all	WT-MOI0.2
CDC123-206	9.85305802708791	0.402684158972325	0.0818989872665998	1.16350670917117	0.346095261675956	0.729271124282543	0.999987124075406	CDC123	protein_coding	processed_transcript	DETs_all	WT-MOI0.2
CDC123-201	1552.87181628487	0.0822631531740049	0.0790008132258104	0.118990143768529	0.691344262378833	0.489349222239135	0.999987124075406	CDC123	protein_coding	protein_coding	DETs_all	WT-MOI0.2
CDC123-207	0							CDC123	protein_coding	retained_intron	DETs_all	WT-MOI0.2
CDC123-202	7.89602631905854	0.453549133305487	0.0606145236853915	1.49951822882356	0.302463234249121	0.762298956515427	0.999987124075406	CDC123	protein_coding	protein_coding	DETs_all	WT-MOI0.2
CDC123-205	6.90110356197276	0.23808047896866	0.0561912101801577	1.04481904687262	0.227867667306879	0.819749119248701	0.999987124075406	CDC123	protein_coding	protein_coding	DETs_all	WT-MOI0.2
CDC123-209	0							CDC123	protein_coding	processed_transcript	DETs_all	WT-MOI0.2
CDC123-204	3.29071764305634	1.35571209392535	0.0604986185286895	2.67044590480243	0.507672554417705	0.611682999016675		CDC123	protein_coding	protein_coding	DETs_all	WT-MOI0.2
CDC123-208	3.40135415102372	1.22313745679374	0.176301382865887	1.43508592544745	0.852309562169507	0.394042300181447		CDC123	protein_coding	retained_intron	DETs_all	WT-MOI0.2
AL512770.1-201	3.84949411443201	-0.747262778020453	-0.147566422653519	1.17680815931568	-0.634991159863293	0.525434180552484		AL512770.1	lncRNA	lncRNA	DETs_all	WT-MOI0.2
AL512770.1-202	6.0044838919832	0.199138242079784	0.0547322270854808	0.954468764260398	0.208637777930945	0.834731016988426	0.999987124075406	AL512770.1	lncRNA	lncRNA	DETs_all	WT-MOI0.2
RN7SL198P-201	0							RN7SL198P	misc_RNA	misc_RNA	DETs_all	WT-MOI0.2
CAMK1D-204	516.615209083117	-0.114414343046097	-0.10909149175993	0.129262392310584	-0.885132489047467	0.376085178532165	0.999987124075406	CAMK1D	protein_coding	protein_coding	DETs_all	WT-MOI0.2
CAMK1D-202	0.229013222891152	1.04626382657497	0.0241495551299583	4.04876229691931	0.258415720619377	0.796086085229252		CAMK1D	protein_coding	retained_intron	DETs_all	WT-MOI0.2
CAMK1D-201	47.1719750734143	-0.102927158791145	-0.0702686137721038	0.398291781029083	-0.258421498242337	0.796081626735862	0.999987124075406	CAMK1D	protein_coding	protein_coding	DETs_all	WT-MOI0.2
CAMK1D-203	2.34924288795912	0.340788688254511	0.00788692799358791	3.81053605299552	0.0894332670036313	0.928737586143257		CAMK1D	protein_coding	protein_coding	DETs_all	WT-MOI0.2
AL391314.1-201	0							AL391314.1	snoRNA	snoRNA	DETs_all	WT-MOI0.2
RNU6ATAC39P-201	0							RNU6ATAC39P	snRNA	snRNA	DETs_all	WT-MOI0.2
AL731559.1-201	0.166464889600076	0.279689160095498	0.00563904749670634	4.0804728567969	0.0685433208138158	0.945353136118996		AL731559.1	lncRNA	lncRNA	DETs_all	WT-MOI0.2
MIR4480-201	0							MIR4480	miRNA	miRNA	DETs_all	WT-MOI0.2
MIR4481-201	0							MIR4481	miRNA	miRNA	DETs_all	WT-MOI0.2
MIR548Q-201	0							MIR548Q	miRNA	miRNA	DETs_all	WT-MOI0.2
AL353586.1-201	0							AL353586.1	lncRNA	lncRNA	DETs_all	WT-MOI0.2
CCDC3-201	32.7331844012207	0.25316288791021	0.148835618057655	0.487830208281949	0.518956972348646	0.603790746798121	0.999987124075406	CCDC3	protein_coding	protein_coding	DETs_all	WT-MOI0.2
CCDC3-202	6.48366128589062	-1.41410152099346	-0.0676880230479832	2.53728089102674	-0.557329512075122	0.577302315545745	0.999987124075406	CCDC3	protein_coding	protein_coding	DETs_all	WT-MOI0.2
RNA5SP300-201	0							RNA5SP300	rRNA_pseudogene	rRNA_pseudogene	DETs_all	WT-MOI0.2
RPL5P25-201	0							RPL5P25	processed_pseudogene	processed_pseudogene	DETs_all	WT-MOI0.2
OPTN-201	824.045446848871	-0.0914858019797751	-0.0800440481194889	0.221150449413527	-0.413681284493827	0.679107535253639	0.999987124075406	OPTN	protein_coding	protein_coding	DETs_all	WT-MOI0.2
OPTN-206	271.114784665369	0.301465244703712	0.181536039772704	0.475977709072842	0.633360006061916	0.52649857587335	0.999987124075406	OPTN	protein_coding	protein_coding	DETs_all	WT-MOI0.2
OPTN-212	171.050743820742	-0.0655133282205979	-0.0549307981075145	0.256704268035158	-0.255209345454378	0.798561413385632	0.999987124075406	OPTN	protein_coding	processed_transcript	DETs_all	WT-MOI0.2
OPTN-210	4.94965380209563	-0.834415961691905	-0.058340388096872	2.11960189610728	-0.393666359340562	0.6938273812562	0.999987124075406	OPTN	protein_coding	nonsense_mediated_decay	DETs_all	WT-MOI0.2
OPTN-202	221.492033467594	0.541882912758713	0.300653076733444	0.524568101413772	1.03300774732256	0.301600273102821	0.999987124075406	OPTN	protein_coding	protein_coding	DETs_all	WT-MOI0.2
OPTN-205	64.4761059693135	-0.31986381636508	-0.0136798295737989	2.76337776165636	-0.115751027891806	0.907849863606758	0.999987124075406	OPTN	protein_coding	protein_coding	DETs_all	WT-MOI0.2
OPTN-208	12.3315721375395	-0.889648360346484	-0.256537046536664	0.918429338960679	-0.968662827510754	0.332713445093895	0.999987124075406	OPTN	protein_coding	nonsense_mediated_decay	DETs_all	WT-MOI0.2
OPTN-204	151.639408153301	-0.576128374293571	-0.317452681117355	0.526939339502488	-1.0933485718442	0.274240784435366	0.999987124075406	OPTN	protein_coding	protein_coding	DETs_all	WT-MOI0.2
OPTN-203	73.1725943989309	0.0028241441625004	0.00129947040783589	0.633210677955023	0.00446003875301199	0.996441415736254	0.999987124075406	OPTN	protein_coding	protein_coding	DETs_all	WT-MOI0.2
OPTN-211	1.89983677908367	-1.96752610178153	-0.215496160651694	1.65958390357415	-1.18555385934039	0.235798532962212		OPTN	protein_coding	protein_coding	DETs_all	WT-MOI0.2
OPTN-207	17.9424255625094	0.202347125829883	0.0864822863404294	0.676929118685412	0.298919222477589	0.765001679880001	0.999987124075406	OPTN	protein_coding	protein_coding	DETs_all	WT-MOI0.2
OPTN-209	0.251063645767375	1.14111340742787	0.0263112374854922	4.04271761120376	0.282263941529197	0.777741132345154		OPTN	protein_coding	processed_transcript	DETs_all	WT-MOI0.2
SNRPGP5-201	0							SNRPGP5	processed_pseudogene	processed_pseudogene	DETs_all	WT-MOI0.2
AL355355.2-201	1.32373013710195	-2.13786490044551	-0.150824295523523	2.10392290232306	-1.01613271954261	0.309566189891135		AL355355.2	processed_pseudogene	processed_pseudogene	DETs_all	WT-MOI0.2
AL355355.1-201	1.35593895646189	-0.0450741796081388	-0.00228066102266619	2.5220396514144	-0.0178721137801543	0.985740875440264		AL355355.1	processed_pseudogene	processed_pseudogene	DETs_all	WT-MOI0.2
BTBD7P1-201	0.842414803707762	-2.45453388619558	-0.0667682629024782	3.41931016341581	-0.717844760752433	0.472853010890927		BTBD7P1	processed_pseudogene	processed_pseudogene	DETs_all	WT-MOI0.2
RPL36AP36-201	0							RPL36AP36	processed_pseudogene	processed_pseudogene	DETs_all	WT-MOI0.2
MCM10-202	394.595419631317	0.155740783418894	0.124490801020002	0.293488218146406	0.530654294753336	0.595658363727357	0.999987124075406	MCM10	protein_coding	protein_coding	DETs_all	WT-MOI0.2
MCM10-204	0.665859558400303	2.51835133155712	0.0544339446004882	3.95980994928365	0.635977828181554	0.524790873407796		MCM10	protein_coding	protein_coding	DETs_all	WT-MOI0.2
MCM10-206	618.780690846833	0.206605762911225	0.194678186053619	0.144751097157311	1.42731742258708	0.153488420916854	0.999987124075406	MCM10	protein_coding	protein_coding	DETs_all	WT-MOI0.2
MCM10-201	9.74804372217547	-2.50343649262346	-0.195533123764209	1.8629521663985	-1.34380073615264	0.179012831401173	0.999987124075406	MCM10	protein_coding	protein_coding	DETs_all	WT-MOI0.2
MCM10-203	0.373427689615004	1.70605900055788	0.036973660722535	3.99931110091197	0.426588219198262	0.669679279917684		MCM10	protein_coding	retained_intron	DETs_all	WT-MOI0.2
MCM10-205	2.19841895714935	-0.610351393572588	-0.042710767111668	2.14571946743083	-0.284450694900667	0.77606501377696		MCM10	protein_coding	retained_intron	DETs_all	WT-MOI0.2
MCM10-207	2.36886990674567	-1.9839280316112	-0.116957985312999	2.24883380325098	-0.882203046193622	0.377667014946899		MCM10	protein_coding	retained_intron	DETs_all	WT-MOI0.2
UCMA-201	0							UCMA	protein_coding	protein_coding	DETs_all	WT-MOI0.2
UCMA-202	0							UCMA	protein_coding	protein_coding	DETs_all	WT-MOI0.2
PHYH-202	12.0058506148094	-0.243691032038799	-0.0607999235724723	1.01226047862729	-0.240739451143311	0.809757060421779	0.999987124075406	PHYH	protein_coding	protein_coding	DETs_all	WT-MOI0.2
PHYH-201	545.864990386718	-0.057117695081173	-0.0528226007260034	0.166929945847679	-0.342165659918753	0.732226226612902	0.999987124075406	PHYH	protein_coding	protein_coding	DETs_all	WT-MOI0.2
PHYH-203	17.7385681542786	0.260263145736903	0.127679023775977	0.598088927455095	0.435157940215243	0.663447789549141	0.999987124075406	PHYH	protein_coding	protein_coding	DETs_all	WT-MOI0.2
PHYH-204	32.9134609050059	1.33162832604839	0.216738796479129	1.30102752799981	1.02352048468615	0.306061819537024	0.999987124075406	PHYH	protein_coding	protein_coding	DETs_all	WT-MOI0.2
PHYH-207	6.30246348127831	1.55462465408223	0.122451907725056	1.94116903761801	0.800870312659575	0.423206728278335	0.999987124075406	PHYH	protein_coding	protein_coding	DETs_all	WT-MOI0.2
PHYH-206	4.51819475577165	0.183392702452113	0.0361597861421887	1.17702167002629	0.155810812258041	0.876182147769716	0.999987124075406	PHYH	protein_coding	retained_intron	DETs_all	WT-MOI0.2
PHYH-205	48.5167213880065	0.0590283940010161	0.0419013022527127	0.374843340072728	0.157474837326877	0.874870637363054	0.999987124075406	PHYH	protein_coding	retained_intron	DETs_all	WT-MOI0.2
RBISP1-201	0							RBISP1	processed_pseudogene	processed_pseudogene	DETs_all	WT-MOI0.2
SEPHS1-201	1137.76676058355	-0.0794349762862213	-0.0765237518026068	0.114169706297885	-0.695762289857909	0.486577708972586	0.999987124075406	SEPHS1	protein_coding	protein_coding	DETs_all	WT-MOI0.2
SEPHS1-206	20.000195149772	-2.39155117619262	-0.283255430719623	1.48814390862373	-1.60706982861919	0.108039050975114	0.999987124075406	SEPHS1	protein_coding	protein_coding	DETs_all	WT-MOI0.2
SEPHS1-202	16.4207517560812	-0.0492432696133853	-0.00748587916749641	1.3838536255752	-0.0355841605667776	0.971613938359907	0.999987124075406	SEPHS1	protein_coding	protein_coding	DETs_all	WT-MOI0.2
SEPHS1-203	214.297736921634	-0.0820317209883614	-0.0736963970652786	0.196646534392489	-0.417153148626731	0.676566391786396	0.999987124075406	SEPHS1	protein_coding	protein_coding	DETs_all	WT-MOI0.2
SEPHS1-204	6.11270057617057	-0.773006269394465	-0.183369325656475	1.05073468185652	-0.735681692764394	0.461924433484444	0.999987124075406	SEPHS1	protein_coding	protein_coding	DETs_all	WT-MOI0.2
SEPHS1-205	11.720565936139	0.202077589209307	0.0790737807298272	0.734692312776814	0.275050637790863	0.783277334685991	0.999987124075406	SEPHS1	protein_coding	processed_transcript	DETs_all	WT-MOI0.2
AL355870.2-201	0							AL355870.2	lncRNA	lncRNA	DETs_all	WT-MOI0.2
AL355870.1-201	0							AL355870.1	lncRNA	lncRNA	DETs_all	WT-MOI0.2
BEND7-208	0							BEND7	protein_coding	processed_transcript	DETs_all	WT-MOI0.2
BEND7-201	8.06325651482103	-0.275098273839004	-0.0931201348258801	0.820224690862126	-0.335393797460367	0.737328046197243	0.999987124075406	BEND7	protein_coding	protein_coding	DETs_all	WT-MOI0.2
BEND7-203	131.191386588371	0.006440079063733	0.00563050621506465	0.221944759708355	0.02901658535302	0.97685136296484	0.999987124075406	BEND7	protein_coding	protein_coding	DETs_all	WT-MOI0.2
BEND7-202	56.2461016021825	0.235250720616796	0.161869804109246	0.393436228090295	0.59793863355869	0.549880880473427	0.999987124075406	BEND7	protein_coding	protein_coding	DETs_all	WT-MOI0.2
BEND7-207	5.93407878014212	-0.459319258593831	-0.104780476756904	1.08337153843947	-0.423972056027477	0.671586192760651	0.999987124075406	BEND7	protein_coding	processed_transcript	DETs_all	WT-MOI0.2
BEND7-204	0.127190471394815	-1.59846344691683	-0.0331410298174076	4.07374399434866	-0.392381909401846	0.694776050727678		BEND7	protein_coding	processed_transcript	DETs_all	WT-MOI0.2
BEND7-206	0.37825411716219	0.224743646743922	0.00566750212064076	4.03592466650545	0.0556857883421594	0.955592121194709		BEND7	protein_coding	processed_transcript	DETs_all	WT-MOI0.2
BEND7-210	6.5303158497013	-3.23504891515221	-0.28084589451751	1.72666519909658	-1.87358204523079	0.0609880546658268	0.881268654545042	BEND7	protein_coding	non_stop_decay	DETs_all	WT-MOI0.2
BEND7-209	0.381571414184444	-2.54039453022101	-0.0592149009149555	4.03856363709398	-0.629034171180969	0.529326685335271		BEND7	protein_coding	processed_transcript	DETs_all	WT-MOI0.2
BEND7-205	32.7385466456898	-0.0816913518592317	-0.0537739972662829	0.421565049444436	-0.19378113049668	0.846347262628704	0.999987124075406	BEND7	protein_coding	processed_transcript	DETs_all	WT-MOI0.2
AL590677.1-201	0							AL590677.1	misc_RNA	misc_RNA	DETs_all	WT-MOI0.2
AL590677.2-201	0							AL590677.2	lncRNA	lncRNA	DETs_all	WT-MOI0.2
PRPF18-203	24.4842648367538	0.522731570227926	0.199165502717695	0.746575446937277	0.700172463978504	0.483819605836453	0.999987124075406	PRPF18	protein_coding	protein_coding	DETs_all	WT-MOI0.2
PRPF18-202	279.959477455585	0.223571853122606	0.198791099499134	0.206704247486256	1.08160260779098	0.279429145263587	0.999987124075406	PRPF18	protein_coding	protein_coding	DETs_all	WT-MOI0.2
PRPF18-201	28.1875046334974	1.01213260425966	0.400990122444927	0.714863538573898	1.41584029628758	0.156822268478294	0.999987124075406	PRPF18	protein_coding	protein_coding	DETs_all	WT-MOI0.2
RPL6P24-201	0.127190471394815	-1.59846344691683	-0.0331410298174076	4.07374399434866	-0.392381909401846	0.694776050727678		RPL6P24	processed_pseudogene	processed_pseudogene	DETs_all	WT-MOI0.2
AL157392.5-201	4.14085076067349	1.47528787891707	0.137248116259231	1.81821929057895	0.811391610770621	0.417140815302954		AL157392.5	protein_coding	protein_coding	DETs_all	WT-MOI0.2
AL157392.5-202	0.856321502014546	0.381841388682466	0.0253044315627647	2.28792921738244	0.166893881935439	0.867453547143346		AL157392.5	protein_coding	nonsense_mediated_decay	DETs_all	WT-MOI0.2
AL157392.5-203	0.499394668800228	2.0965298077208	0.0453110614254495	3.97761723197472	0.52708183956654	0.598136757393124		AL157392.5	protein_coding	nonsense_mediated_decay	DETs_all	WT-MOI0.2
AL157392.3-201	1.47228308498854	0.320382664562446	0.0229580048968872	2.08769097858373	0.153462685737038	0.878033414171011		AL157392.3	lncRNA	lncRNA	DETs_all	WT-MOI0.2
AL157392.3-202	1.45992070975059	0.555544930562798	0.0439854815947712	1.99830444632191	0.278008154155558	0.781006099297428		AL157392.3	lncRNA	lncRNA	DETs_all	WT-MOI0.2
AL157392.3-203	0							AL157392.3	lncRNA	lncRNA	DETs_all	WT-MOI0.2
AL157392.3-204	0.230171518121039	-1.73213715538045	-0.0331410298174075	4.06914830825244	-0.425675601910992	0.670344242670011		AL157392.3	lncRNA	lncRNA	DETs_all	WT-MOI0.2
AL157392.3-205	0							AL157392.3	lncRNA	lncRNA	DETs_all	WT-MOI0.2
AL157392.3-206	0.898978414221765	0.339326136139542	0.00833668435803476	3.92981545155789	0.0863465830195724	0.9311909088298		AL157392.3	lncRNA	lncRNA	DETs_all	WT-MOI0.2
AL157392.3-207	0							AL157392.3	lncRNA	lncRNA	DETs_all	WT-MOI0.2
AL157392.3-208	1.43567609253809	-0.699835525315162	-0.0487046986630202	2.11596524741339	-0.330740557374777	0.740840464384349		AL157392.3	lncRNA	lncRNA	DETs_all	WT-MOI0.2
AL157392.3-209	0.254380942789629	-2.13825241247662	-0.0515074006583083	4.05713789374279	-0.527034690088889	0.598169498663416		AL157392.3	lncRNA	lncRNA	DETs_all	WT-MOI0.2
AL157392.3-210	0.127190471394815	-1.59846344691683	-0.0331410298174076	4.07374399434866	-0.392381909401846	0.694776050727678		AL157392.3	lncRNA	lncRNA	DETs_all	WT-MOI0.2
AL157392.3-211	1.20255958102811	-2.13908932287609	-0.061479711067279	3.26975843242805	-0.654204084822147	0.512980330234672		AL157392.3	lncRNA	lncRNA	DETs_all	WT-MOI0.2
AL157392.3-212	1.30375854651232	-1.66998365553728	-0.0538245068086555	3.13975928013361	-0.531882703907867	0.594807237254761		AL157392.3	lncRNA	lncRNA	DETs_all	WT-MOI0.2
AL157392.3-213	1.55162025730711	1.07687644290671	0.0712759101769522	2.16072744433246	0.498386062402888	0.618211958545616		AL157392.3	lncRNA	lncRNA	DETs_all	WT-MOI0.2
AL157392.3-214	0							AL157392.3	lncRNA	lncRNA	DETs_all	WT-MOI0.2
AL157392.3-215	19.4037422915942	-0.176938303645039	-0.0919761994836919	0.563990491500016	-0.313725685648432	0.753729390653385	0.999987124075406	AL157392.3	lncRNA	lncRNA	DETs_all	WT-MOI0.2
AL157392.3-216	2.52062478960484	-1.79058392304591	-0.185511922233634	1.68279117844062	-1.0640559244583	0.28730336591485		AL157392.3	lncRNA	lncRNA	DETs_all	WT-MOI0.2
AL157392.3-217	1.30992148400729	0.395824917477952	0.0200136944878864	2.52436328706018	0.156801883273671	0.875400988575735		AL157392.3	lncRNA	lncRNA	DETs_all	WT-MOI0.2
AL157392.3-218	0.666582697328655	0.862771946506929	0.0175542741353987	3.73091640924063	0.231249337125334	0.817121103062755		AL157392.3	lncRNA	lncRNA	DETs_all	WT-MOI0.2
AL157392.3-219	1.1508575906052	-4.00761548422994	-0.0663547939233625	3.9573727342967	-1.01269598627843	0.311205395614739		AL157392.3	lncRNA	retained_intron	DETs_all	WT-MOI0.2
AL157392.3-220	0.230171518121039	-1.73213715538045	-0.0331410298174075	4.06914830825244	-0.425675601910992	0.670344242670011		AL157392.3	lncRNA	retained_intron	DETs_all	WT-MOI0.2
AL157392.3-221	0							AL157392.3	lncRNA	retained_intron	DETs_all	WT-MOI0.2
AL157392.3-222	4.81342844293574	-1.1354418427911	-0.163887523032877	1.40083514096948	-0.810546373076634	0.417626223978781	0.999987124075406	AL157392.3	lncRNA	lncRNA	DETs_all	WT-MOI0.2
AL157392.3-223	0							AL157392.3	lncRNA	lncRNA	DETs_all	WT-MOI0.2
AL157392.3-224	0.103481400007464	0.279689160095498	0.00563904749670634	4.0804728567969	0.0685433208138159	0.945353136118996		AL157392.3	lncRNA	lncRNA	DETs_all	WT-MOI0.2
AL157392.3-225	0.968882136174225	-1.03060116887743	-0.0218733671850354	3.92532387990134	-0.262551881171991	0.79289599234908		AL157392.3	lncRNA	retained_intron	DETs_all	WT-MOI0.2
AL157392.3-226	0							AL157392.3	lncRNA	lncRNA	DETs_all	WT-MOI0.2
AL157392.3-227	5.71001997506241	-0.22621849322149	-0.0282838483366443	1.53834905747837	-0.147052772010211	0.883090366994972	0.999987124075406	AL157392.3	lncRNA	retained_intron	DETs_all	WT-MOI0.2
AL157392.3-228	0.357361989515854	-2.42046260950448	-0.0515073978752972	4.04508794404484	-0.598370824809353	0.549592528373534		AL157392.3	lncRNA	retained_intron	DETs_all	WT-MOI0.2
AL157392.3-229	0							AL157392.3	lncRNA	lncRNA	DETs_all	WT-MOI0.2
AL157392.3-230	0.580390489629933	2.34894023839162	0.0512464366538004	3.96635507549588	0.5922163280094	0.553705736988999		AL157392.3	lncRNA	retained_intron	DETs_all	WT-MOI0.2
AL157392.3-231	0.381571414184444	-2.54039453022101	-0.0592149009149555	4.03856363709398	-0.629034171180969	0.529326685335271		AL157392.3	lncRNA	retained_intron	DETs_all	WT-MOI0.2
AL157392.3-232	0.437634671417207	0.556741937707172	0.0132485624082793	4.00840833762304	0.138893518527436	0.889534292789879		AL157392.3	lncRNA	lncRNA	DETs_all	WT-MOI0.2
AL157392.3-233	0							AL157392.3	lncRNA	retained_intron	DETs_all	WT-MOI0.2
AL157392.3-234	1.72738716670652	-0.960550736872621	-0.0814552119359823	1.91872950949626	-0.50061810803379	0.616639915913576		AL157392.3	lncRNA	retained_intron	DETs_all	WT-MOI0.2
AL157392.3-235	1.29662359918657	0.274581707913417	0.0145319246151206	2.48425838253911	0.110528643012074	0.911990135189588		AL157392.3	lncRNA	retained_intron	DETs_all	WT-MOI0.2
AL157392.3-236	5.07291166716993	-0.10932012051377	-0.0219441758495205	1.15599778649895	-0.0945677593768207	0.924658159323346	0.999987124075406	AL157392.3	lncRNA	lncRNA	DETs_all	WT-MOI0.2
AL157392.3-237	0.125531822883688	0.279689160095497	0.00563904749670634	4.0804728567969	0.0685433208138158	0.945353136118996		AL157392.3	lncRNA	lncRNA	DETs_all	WT-MOI0.2
AL157392.3-238	1.83049335990038	-4.66138049293837	-0.0680382423945707	3.93907531447526	-1.18336922267234	0.236662849414081		AL157392.3	lncRNA	lncRNA	DETs_all	WT-MOI0.2
AL157392.3-239	0.103481400007464	0.279689160095498	0.00563904749670634	4.0804728567969	0.0685433208138159	0.945353136118996		AL157392.3	lncRNA	lncRNA	DETs_all	WT-MOI0.2
AL157392.3-240	0							AL157392.3	lncRNA	lncRNA	DETs_all	WT-MOI0.2
AL157392.3-241	2.10514093058747	-0.899870139184619	-0.117496450915793	1.50829053317966	-0.596615916754169	0.550763841987661		AL157392.3	lncRNA	lncRNA	DETs_all	WT-MOI0.2
AL157392.3-242	0							AL157392.3	lncRNA	lncRNA	DETs_all	WT-MOI0.2
AL157392.3-243	0.103481400007464	0.279689160095498	0.00563904749670634	4.0804728567969	0.0685433208138159	0.945353136118996		AL157392.3	lncRNA	lncRNA	DETs_all	WT-MOI0.2
AL157392.3-244	0.125531822883688	0.279689160095497	0.00563904749670634	4.0804728567969	0.0685433208138158	0.945353136118996		AL157392.3	lncRNA	lncRNA	DETs_all	WT-MOI0.2
AL157392.3-245	0							AL157392.3	lncRNA	lncRNA	DETs_all	WT-MOI0.2
AL157392.3-246	0							AL157392.3	lncRNA	lncRNA	DETs_all	WT-MOI0.2
AL157392.3-247	0							AL157392.3	lncRNA	lncRNA	DETs_all	WT-MOI0.2
AL157392.3-248	0							AL157392.3	lncRNA	lncRNA	DETs_all	WT-MOI0.2
AL157392.3-249	0							AL157392.3	lncRNA	lncRNA	DETs_all	WT-MOI0.2
AL157392.3-250	1.70612273542687	0.216823181356433	0.0251119358375756	1.61418449623734	0.134323667376218	0.89314663897182		AL157392.3	lncRNA	lncRNA	DETs_all	WT-MOI0.2
AL157392.3-251	0.125531822883688	0.279689160095497	0.00563904749670634	4.0804728567969	0.0685433208138158	0.945353136118996		AL157392.3	lncRNA	lncRNA	DETs_all	WT-MOI0.2
AL157392.3-252	1.63518726586875	-2.04752361750482	-0.0678588582161533	2.99801633691662	-0.682959459657463	0.494632460034264		AL157392.3	lncRNA	retained_intron	DETs_all	WT-MOI0.2
AL157392.3-253	0							AL157392.3	lncRNA	lncRNA	DETs_all	WT-MOI0.2
AL157392.3-254	1.28581141225493	-1.2722420802604	-0.0609771563837133	2.59524475803475	-0.490220460448521	0.623977903994131		AL157392.3	lncRNA	lncRNA	DETs_all	WT-MOI0.2
AL157392.3-255	3.58777275550706	-0.431262261974557	-0.0584253574262591	1.4595274449459	-0.295480748558683	0.767626656599577		AL157392.3	lncRNA	retained_intron	DETs_all	WT-MOI0.2
AL157392.3-256	8.83029129776171	-0.107195619561383	-0.036649207474062	0.814152899435041	-0.131665218702493	0.895249097409134	0.999987124075406	AL157392.3	lncRNA	retained_intron	DETs_all	WT-MOI0.2
FRMD4A-203	98.9198380667889	0.120062581274672	0.0943108567749989	0.305814397393035	0.392599505772668	0.69461530464327	0.999987124075406	FRMD4A	protein_coding	protein_coding	DETs_all	WT-MOI0.2
FRMD4A-205	3.44713337928162	-5.5883232978402	-0.108842560428152	3.20213253592362	-1.74518800678821	0.080952148189095		FRMD4A	protein_coding	retained_intron	DETs_all	WT-MOI0.2
FRMD4A-209	11.4446737694533	-0.166018996395797	-0.0416203966141655	1.01557847831328	-0.163472345998832	0.870146544943182	0.999987124075406	FRMD4A	protein_coding	protein_coding	DETs_all	WT-MOI0.2
FRMD4A-201	1.73403548495667	1.59959772337167	0.112899269819788	2.14698738570292	0.745042907109567	0.456245781660246		FRMD4A	protein_coding	protein_coding	DETs_all	WT-MOI0.2
FRMD4A-211	2.92149772370083	1.34011531445999	0.114342521459358	1.88648218412424	0.710377932926045	0.477469803645066		FRMD4A	protein_coding	protein_coding	DETs_all	WT-MOI0.2
FRMD4A-210	3.58442441744162	-1.07050976237323	-0.156719125170687	1.38842008904505	-0.771027278285441	0.440690763033536		FRMD4A	protein_coding	processed_transcript	DETs_all	WT-MOI0.2
FRMD4A-207	13.5427683384116	-0.172484712859332	-0.0579139879983907	0.817682878322039	-0.210943285510988	0.832931527040476	0.999987124075406	FRMD4A	protein_coding	retained_intron	DETs_all	WT-MOI0.2
FRMD4A-202	0.563824436249542	-1.71783720690527	-0.0357326647838365	4.03157363107543	-0.4260959526236	0.67003792929277		FRMD4A	protein_coding	retained_intron	DETs_all	WT-MOI0.2
FRMD4A-206	0.357361989515854	-2.42046260950448	-0.0515073978752972	4.04508794404484	-0.598370824809353	0.549592528373534		FRMD4A	protein_coding	protein_coding	DETs_all	WT-MOI0.2
FRMD4A-220	0.254380942789629	-2.13825241247662	-0.0515074006583083	4.05713789374279	-0.527034690088889	0.598169498663416		FRMD4A	protein_coding	nonsense_mediated_decay	DETs_all	WT-MOI0.2
FRMD4A-221	0							FRMD4A	protein_coding	protein_coding	DETs_all	WT-MOI0.2
FRMD4A-212	0							FRMD4A	protein_coding	protein_coding	DETs_all	WT-MOI0.2
FRMD4A-216	0							FRMD4A	protein_coding	protein_coding	DETs_all	WT-MOI0.2
FRMD4A-217	0							FRMD4A	protein_coding	protein_coding	DETs_all	WT-MOI0.2
FRMD4A-215	0							FRMD4A	protein_coding	protein_coding	DETs_all	WT-MOI0.2
FRMD4A-213	0							FRMD4A	protein_coding	protein_coding	DETs_all	WT-MOI0.2
FRMD4A-219	0							FRMD4A	protein_coding	protein_coding	DETs_all	WT-MOI0.2
FRMD4A-218	0							FRMD4A	protein_coding	protein_coding	DETs_all	WT-MOI0.2
FRMD4A-214	0							FRMD4A	protein_coding	protein_coding	DETs_all	WT-MOI0.2
FRMD4A-208	0							FRMD4A	protein_coding	protein_coding	DETs_all	WT-MOI0.2
FRMD4A-204	0							FRMD4A	protein_coding	protein_coding	DETs_all	WT-MOI0.2
AL157392.4-201	0.166464889600076	0.279689160095498	0.00563904749670634	4.0804728567969	0.0685433208138158	0.945353136118996		AL157392.4	lncRNA	lncRNA	DETs_all	WT-MOI0.2
AL157392.1-201	0							AL157392.1	lncRNA	lncRNA	DETs_all	WT-MOI0.2
RNA5SP301-201	0							RNA5SP301	rRNA_pseudogene	rRNA_pseudogene	DETs_all	WT-MOI0.2
AL157392.2-201	0							AL157392.2	lncRNA	lncRNA	DETs_all	WT-MOI0.2
NUTF2P5-201	0							NUTF2P5	processed_pseudogene	processed_pseudogene	DETs_all	WT-MOI0.2
AC044781.1-201	0.230171518121039	-1.73213715538045	-0.0331410298174075	4.06914830825244	-0.425675601910992	0.670344242670011		AC044781.1	lncRNA	lncRNA	DETs_all	WT-MOI0.2
AL157896.1-201	0							AL157896.1	lncRNA	lncRNA	DETs_all	WT-MOI0.2
AL139405.2-201	11.9283348883847	0.619035979469494	0.240257168082383	0.73442653330202	0.842883462674307	0.399293623286244	0.999987124075406	AL139405.2	lncRNA	lncRNA	DETs_all	WT-MOI0.2
MIR4293-201	0							MIR4293	miRNA	miRNA	DETs_all	WT-MOI0.2
AL139405.1-201	0							AL139405.1	misc_RNA	misc_RNA	DETs_all	WT-MOI0.2
MIR1265-201	0							MIR1265	miRNA	miRNA	DETs_all	WT-MOI0.2
FAM107B-206	1400.66204667434	0.202668893257873	0.174528484833689	0.235066524826328	0.862176753613084	0.388590259835626	0.999987124075406	FAM107B	protein_coding	protein_coding	DETs_all	WT-MOI0.2
FAM107B-229	49.1839703354997	0.111591548793175	0.0436634123261721	0.732438277650133	0.152356249254465	0.878905962198896	0.999987124075406	FAM107B	protein_coding	protein_coding	DETs_all	WT-MOI0.2
FAM107B-201	2.91363156676552	4.66027665544266	0.210113062546521	2.34228364778222	1.98962950531428	0.0466317634297871		FAM107B	protein_coding	protein_coding	DETs_all	WT-MOI0.2
FAM107B-211	1274.68806222774	0.170368954069354	0.150914163938555	0.210231284707491	0.810388207951066	0.417717093043245	0.999987124075406	FAM107B	protein_coding	protein_coding	DETs_all	WT-MOI0.2
FAM107B-205	892.248527135415	0.247145888866713	0.215378714474503	0.224697443564311	1.09990521007408	0.271373424429396	0.999987124075406	FAM107B	protein_coding	protein_coding	DETs_all	WT-MOI0.2
FAM107B-221	0							FAM107B	protein_coding	nonsense_mediated_decay	DETs_all	WT-MOI0.2
FAM107B-204	154.513643057897	-0.232817247426627	-0.0893860851973086	0.740249825744378	-0.31451172202913	0.75313241494605	0.999987124075406	FAM107B	protein_coding	protein_coding	DETs_all	WT-MOI0.2
FAM107B-202	3.75438301159261	-0.342631141020315	-0.0213678335118759	2.25081009049736	-0.152225699745554	0.879008924705627		FAM107B	protein_coding	protein_coding	DETs_all	WT-MOI0.2
FAM107B-217	1.14471424255333	-4.03637913838806	-0.0665501641782944	3.95638554274904	-1.02021885753415	0.307624676102321		FAM107B	protein_coding	protein_coding	DETs_all	WT-MOI0.2
FAM107B-203	26.9811008060206	0.147342999354573	0.00352884448877732	3.73237163919223	0.0394770439811993	0.968510055496073	0.999987124075406	FAM107B	protein_coding	protein_coding	DETs_all	WT-MOI0.2
FAM107B-219	0.485052814191908	-1.57861213210498	-0.0381549989843632	4.03856330752203	-0.390884582436713	0.695882550598521		FAM107B	protein_coding	nonsense_mediated_decay	DETs_all	WT-MOI0.2
FAM107B-216	0.206962800014928	0.949040569428831	0.0228120410076259	4.05469281876489	0.234059794871938	0.814938558052565		FAM107B	protein_coding	retained_intron	DETs_all	WT-MOI0.2
FAM107B-228	2.52100791426349	-5.12814527643882	-0.0923646305409378	3.43429968163348	-1.49321426544806	0.135381109110145		FAM107B	protein_coding	protein_coding	DETs_all	WT-MOI0.2
FAM107B-225	30.9713857161151	8.08140382755835	0.844635356797031	1.56987343164887	5.14780597253009	2.63550891033703e-07	0.000117351706685709	FAM107B	protein_coding	retained_intron	DETs_all	WT-MOI0.2
FAM107B-218	23.9290028279236	1.57982911887685	0.0347629341117641	3.73724813613456	0.422725240960551			FAM107B	protein_coding	protein_coding	DETs_all	WT-MOI0.2
FAM107B-210	12.9906166172788	0.362903595889648	0.0552607103537944	1.37302540321215	0.264309454902033	0.791541475306539	0.999987124075406	FAM107B	protein_coding	protein_coding	DETs_all	WT-MOI0.2
FAM107B-208	0							FAM107B	protein_coding	protein_coding	DETs_all	WT-MOI0.2
FAM107B-223	5.93320193295037	2.47504287435968	0.238563559277316	1.70470902833264	1.45188582521939	0.146533354518309	0.999987124075406	FAM107B	protein_coding	protein_coding	DETs_all	WT-MOI0.2
FAM107B-226	1.12978640595319	3.30493947128399	0.0637169278737158	3.93762809372702	0.839322402374426	0.401288415235454		FAM107B	protein_coding	protein_coding	DETs_all	WT-MOI0.2
FAM107B-215	0.206962800014928	0.949040569428831	0.0228120410076259	4.05469281876489	0.234059794871938	0.814938558052565		FAM107B	protein_coding	protein_coding	DETs_all	WT-MOI0.2
FAM107B-222	1.50091662913521	3.70649625864484	0.0658877993448432	3.91353926612899	0.947095712242861	0.343590009437827		FAM107B	protein_coding	protein_coding	DETs_all	WT-MOI0.2
FAM107B-214	0.376595468651063	1.7237697035641	0.0381616989800655	3.99819848373199	0.431136600791039	0.666369049047208		FAM107B	protein_coding	retained_intron	DETs_all	WT-MOI0.2
FAM107B-207	0							FAM107B	protein_coding	protein_coding	DETs_all	WT-MOI0.2
FAM107B-220	0.206962800014928	0.949040569428831	0.0228120410076259	4.05469281876489	0.234059794871938	0.814938558052565		FAM107B	protein_coding	protein_coding	DETs_all	WT-MOI0.2
FAM107B-213	0.838374367757156	0.870066279421683	0.0269560791538394	3.49217855625963	0.249147134204267	0.803246970895093		FAM107B	protein_coding	protein_coding	DETs_all	WT-MOI0.2
FAM107B-212	14.2870257932033	0.352690853809809	0.107024249817294	0.88873856082178	0.396844324481308	0.691482262603562	0.999987124075406	FAM107B	protein_coding	processed_transcript	DETs_all	WT-MOI0.2
FAM107B-209	2.55478064613538	0.167716659162837	0.00627674911158436	2.9384176241707	0.0570772029759286	0.954483696202045		FAM107B	protein_coding	processed_transcript	DETs_all	WT-MOI0.2
FAM107B-227	0							FAM107B	protein_coding	processed_transcript	DETs_all	WT-MOI0.2
FAM107B-224	9.01300713625267	0.0655336135909543	0.0219014846401529	0.823909259240579	0.0795398435640335	0.936603241403625	0.999987124075406	FAM107B	protein_coding	processed_transcript	DETs_all	WT-MOI0.2
AL158168.1-201	0.437134318135967	-0.101012169336163	-0.00187240479176762	4.04329500508644	-0.024982636490558	0.980068813359912		AL158168.1	lncRNA	lncRNA	DETs_all	WT-MOI0.2
AL158168.1-202	0							AL158168.1	lncRNA	lncRNA	DETs_all	WT-MOI0.2
RNA5SP302-201	0							RNA5SP302	rRNA_pseudogene	rRNA_pseudogene	DETs_all	WT-MOI0.2
RPSAP7-201	0							RPSAP7	processed_pseudogene	processed_pseudogene	DETs_all	WT-MOI0.2
CDNF-203	5.96665052475006	0.797208187723188	0.127398048363356	1.34163788194338	0.594205186401281	0.552374884320421	0.999987124075406	CDNF	protein_coding	protein_coding	DETs_all	WT-MOI0.2
CDNF-202	0.254380942789629	-2.13825241247662	-0.0515074006583083	4.05713789374279	-0.527034690088889	0.598169498663416		CDNF	protein_coding	protein_coding	DETs_all	WT-MOI0.2
CDNF-201	1.25097843036529	-2.22276973509211	-0.113992236986934	2.47628126412869	-0.897624097589824	0.369385987464305		CDNF	protein_coding	processed_transcript	DETs_all	WT-MOI0.2
CDNF-205	0							CDNF	protein_coding	processed_transcript	DETs_all	WT-MOI0.2
CDNF-204	2.51059963087716	0.401364918384814	0.0519935447233674	1.50071579066946	0.267448987263449	0.789123486205062		CDNF	protein_coding	processed_transcript	DETs_all	WT-MOI0.2
HSPA14-204	1.22032890660025	-4.06693405072614	-0.0664663233901615	3.95535772280493	-1.02820890946928	0.30385156835544		HSPA14	protein_coding	protein_coding	DETs_all	WT-MOI0.2
HSPA14-206	339.524039099707	-0.0402904005280702	-0.0377665845982611	0.151300189853673	-0.266294447925256	0.790012448694886	0.999987124075406	HSPA14	protein_coding	protein_coding	DETs_all	WT-MOI0.2
HSPA14-207	45.5862919381549	0.335951673874742	0.22568764544555	0.409198894579066	0.820998488327609	0.411647129272477	0.999987124075406	HSPA14	protein_coding	processed_transcript	DETs_all	WT-MOI0.2
HSPA14-205	2.49041566963311	-0.22322863256215	-0.024799105674014	1.67225085015397	-0.133489920212388	0.893805935433763		HSPA14	protein_coding	protein_coding	DETs_all	WT-MOI0.2
HSPA14-201	645.060826140635	0.256395596611635	0.23542779241543	0.174802187519521	1.46677567512135	0.142437088917339	0.999987124075406	HSPA14	protein_coding	protein_coding	DETs_all	WT-MOI0.2
HSPA14-202	5.29808600373956	0.781178219420006	0.168667911017401	1.11942112503123	0.697841234145203	0.48527648880122	0.999987124075406	HSPA14	protein_coding	protein_coding	DETs_all	WT-MOI0.2
HSPA14-203	8.27945482995149	0.223323874656468	0.0596790996606775	0.963168023739713	0.231863879564195	0.816643739975723	0.999987124075406	HSPA14	protein_coding	processed_transcript	DETs_all	WT-MOI0.2
AC069544.1-201	18.3883235108229	-0.466884466646527	-0.23636914086656	0.57832895570296	-0.80729913666354	0.419494161297568	0.999987124075406	AC069544.1	lncRNA	lncRNA	DETs_all	WT-MOI0.2
SUV39H2-205	204.21094403796	0.0629766405885264	0.048324687569724	0.321962043150698	0.195602686491368	0.844921157385015	0.999987124075406	SUV39H2	protein_coding	nonsense_mediated_decay	DETs_all	WT-MOI0.2
SUV39H2-208	9.50995730949641	-1.8191278406496	-0.213370874451824	1.54463406310477	-1.17770796598457	0.238913050050375	0.999987124075406	SUV39H2	protein_coding	protein_coding	DETs_all	WT-MOI0.2
SUV39H2-204	55.7978068246354	1.32826695553968	0.848633069644033	0.440437831081278	3.01578761360888	0.00256312724605563	0.179687674831431	SUV39H2	protein_coding	protein_coding	DETs_all	WT-MOI0.2
SUV39H2-202	29.9703927425883	-1.00381636570357	-0.0776041516996173	1.99209440448599	-0.503899997632181			SUV39H2	protein_coding	protein_coding	DETs_all	WT-MOI0.2
SUV39H2-201	1.0042545830695	3.13527974599579	0.0629199821506124	3.94145790585559	0.795461938420778	0.426344842836385		SUV39H2	protein_coding	protein_coding	DETs_all	WT-MOI0.2
SUV39H2-207	41.1897071307943	0.33286832832088	0.184937167899006	0.524591907460641	0.634528141945946	0.525736206969323	0.999987124075406	SUV39H2	protein_coding	protein_coding	DETs_all	WT-MOI0.2
SUV39H2-206	1.18571354285681	1.58033914910455	0.0358074903712819	3.91975296365581	0.403173149878973	0.686820850595262		SUV39H2	protein_coding	protein_coding	DETs_all	WT-MOI0.2
SUV39H2-203	0							SUV39H2	protein_coding	protein_coding	DETs_all	WT-MOI0.2
DCLRE1C-210	16.6158153238326	0.849248438442458	0.395138968779142	0.627275981256307	1.35386729895442	0.175778718014364	0.999987124075406	DCLRE1C	protein_coding	protein_coding	DETs_all	WT-MOI0.2
DCLRE1C-209	127.554602719088	-0.197465595823596	-0.149638321631542	0.331393830353418	-0.595863826471986	0.551266200489929	0.999987124075406	DCLRE1C	protein_coding	protein_coding	DETs_all	WT-MOI0.2
DCLRE1C-204	23.1342493205621	1.12803351597423	0.376406095851297	0.818027191729368	1.37896823892796	0.167904546737899	0.999987124075406	DCLRE1C	protein_coding	protein_coding	DETs_all	WT-MOI0.2
DCLRE1C-201	4.61535309098565	-6.02428500759269	-0.1463705226421	2.82443668115372	-2.13291558199559	0.0329316518707184	0.709754357152956	DCLRE1C	protein_coding	protein_coding	DETs_all	WT-MOI0.2
DCLRE1C-205	14.395582969668	-1.20251878665794	-0.0886595962889517	2.02750295511265	-0.593103345978172	0.553111991341428	0.999987124075406	DCLRE1C	protein_coding	protein_coding	DETs_all	WT-MOI0.2
DCLRE1C-211	3.75061504862052	1.69976627808625	0.0678569275461501	2.7348456907859	0.621521822533908	0.534256340707563		DCLRE1C	protein_coding	protein_coding	DETs_all	WT-MOI0.2
DCLRE1C-207	3.05183216034256	4.74104685747336	0.103679753108117	3.22210502537458	1.47141288695958	0.14117949039146		DCLRE1C	protein_coding	protein_coding	DETs_all	WT-MOI0.2
DCLRE1C-206	16.4461527706674	1.21863850487853	0.244457852567026	1.16087303499546	1.04976036839662	0.293828300664445	0.999987124075406	DCLRE1C	protein_coding	protein_coding	DETs_all	WT-MOI0.2
DCLRE1C-208	10.2429783646941	1.9881116217682	0.176520805494171	1.7847674101414	1.11393317161181	0.265307857356401	0.999987124075406	DCLRE1C	protein_coding	protein_coding	DETs_all	WT-MOI0.2
DCLRE1C-203	0							DCLRE1C	protein_coding	protein_coding	DETs_all	WT-MOI0.2
DCLRE1C-216	2.71746313735954	1.99493687639085	0.0875047759326327	2.65114361185672	0.752481633763213	0.451761470702707		DCLRE1C	protein_coding	processed_transcript	DETs_all	WT-MOI0.2
DCLRE1C-215	0.95494128193092	-0.516596723707265	-0.0324963945332043	2.25306747532442	-0.229285953201593	0.818646670418341		DCLRE1C	protein_coding	processed_transcript	DETs_all	WT-MOI0.2
DCLRE1C-214	0.683336343812253	-0.699129789481413	-0.0147553092415791	3.72458162691783	-0.187706931814502	0.851106396060889		DCLRE1C	protein_coding	processed_transcript	DETs_all	WT-MOI0.2
DCLRE1C-212	0.610164453300126	-3.03955333015421	-0.0515073969530047	4.00466164879835	-0.759003780273489	0.447850295435184		DCLRE1C	protein_coding	protein_coding	DETs_all	WT-MOI0.2
DCLRE1C-202	2.29083639614246	-4.98845628984701	-0.0855462745925758	3.55233799262842	-1.4042741147376	0.160237239307266		DCLRE1C	protein_coding	protein_coding	DETs_all	WT-MOI0.2
DCLRE1C-213	0.795497014214301	0.0222297955013192	0.000543517169233568	3.94602521550171	0.00563346514208546	0.995505168913929		DCLRE1C	protein_coding	protein_coding	DETs_all	WT-MOI0.2
MEIG1-202	2.69102144323766	2.33824645954869	0.201665919254987	1.90692227839299	1.22618865280613	0.220127690405011		MEIG1	protein_coding	protein_coding	DETs_all	WT-MOI0.2
MEIG1-204	0.103481400007464	0.279689160095498	0.00563904749670634	4.0804728567969	0.0685433208138159	0.945353136118996		MEIG1	protein_coding	processed_transcript	DETs_all	WT-MOI0.2
MEIG1-205	0.166464889600076	0.279689160095498	0.00563904749670634	4.0804728567969	0.0685433208138158	0.945353136118996		MEIG1	protein_coding	processed_transcript	DETs_all	WT-MOI0.2
MEIG1-201	0.610164453300126	-3.03955333015421	-0.0515073969530047	4.00466164879835	-0.759003780273489	0.447850295435184		MEIG1	protein_coding	protein_coding	DETs_all	WT-MOI0.2
MEIG1-203	0.691014907644357	-2.08857842801795	-0.0536865783646329	3.63710239174869	-0.574242405920767	0.565803776947617		MEIG1	protein_coding	processed_transcript	DETs_all	WT-MOI0.2
OR7E110P-201	0							OR7E110P	unprocessed_pseudogene	unprocessed_pseudogene	DETs_all	WT-MOI0.2
OR7E26P-201	0							OR7E26P	unprocessed_pseudogene	unprocessed_pseudogene	DETs_all	WT-MOI0.2
OR7E115P-201	0							OR7E115P	unprocessed_pseudogene	unprocessed_pseudogene	DETs_all	WT-MOI0.2
DCLRE1CP1-201	0							DCLRE1CP1	unprocessed_pseudogene	unprocessed_pseudogene	DETs_all	WT-MOI0.2
OLAH-205	0							OLAH	protein_coding	protein_coding	DETs_all	WT-MOI0.2
OLAH-204	0							OLAH	protein_coding	protein_coding	DETs_all	WT-MOI0.2
OLAH-206	0							OLAH	protein_coding	protein_coding	DETs_all	WT-MOI0.2
OLAH-203	1.33163714010559	2.48775055384977	0.08460006918325	3.07834692666912	0.808144959977467	0.419007138140535		OLAH	protein_coding	protein_coding	DETs_all	WT-MOI0.2
OLAH-202	0							OLAH	protein_coding	protein_coding	DETs_all	WT-MOI0.2
OLAH-201	0							OLAH	protein_coding	protein_coding	DETs_all	WT-MOI0.2
OLAH-208	0							OLAH	protein_coding	processed_transcript	DETs_all	WT-MOI0.2
OLAH-207	0							OLAH	protein_coding	processed_transcript	DETs_all	WT-MOI0.2
ACBD7-201	46.8149871729744	-0.421370693811907	-0.279114596074074	0.417168322589995	-1.01007356262293	0.312460047337645	0.999987124075406	ACBD7	protein_coding	protein_coding	DETs_all	WT-MOI0.2
ACBD7-202	0.355703341004727	-0.77035938518908	-0.0125982317867471	4.06914794668562	-0.189317123703145	0.849844275226016		ACBD7	protein_coding	processed_transcript	DETs_all	WT-MOI0.2
GAPDHP45-201	0							GAPDHP45	processed_pseudogene	processed_pseudogene	DETs_all	WT-MOI0.2
RPP38-DT-201	5.5272972347266	-0.459767025226808	-0.0962865839687919	1.13690469083059	-0.404402434905002	0.685916809965579	0.999987124075406	RPP38-DT	lncRNA	lncRNA	DETs_all	WT-MOI0.2
RPP38-204	73.0327655013737	-0.0440495299315022	-0.0212453207320889	0.604603224989594	-0.0728569218800649	0.94191997415531	0.999987124075406	RPP38	protein_coding	protein_coding	DETs_all	WT-MOI0.2
RPP38-207	81.9810520470528	-0.108628013048348	-0.0796818844270665	0.352563564964261	-0.308109015914222	0.757999381035212	0.999987124075406	RPP38	protein_coding	protein_coding	DETs_all	WT-MOI0.2
RPP38-202	8.20245570296931	0.0666250723933647	0.00553250481039206	1.95434630796848	0.0340907198083132	0.972804808705399	0.999987124075406	RPP38	protein_coding	protein_coding	DETs_all	WT-MOI0.2
RPP38-206	0							RPP38	protein_coding	processed_transcript	DETs_all	WT-MOI0.2
RPP38-203	98.7433546400226	0.358833942683093	0.236309515668096	0.422039455764839	0.850237904967434	0.39519283164873	0.999987124075406	RPP38	protein_coding	protein_coding	DETs_all	WT-MOI0.2
RPP38-201	107.023595469966	0.20948546979553	0.15581169331192	0.343054142155459	0.610648419748856	0.541432360253159	0.999987124075406	RPP38	protein_coding	protein_coding	DETs_all	WT-MOI0.2
RPP38-205	12.8697578653991	-0.0500499323218347	-0.0037000067013752	2.06673039875787	-0.0242169623826675	0.980679548073234	0.999987124075406	RPP38	protein_coding	protein_coding	DETs_all	WT-MOI0.2
NMT2-203	26.0591540590424	-0.028087180030446	-0.0156370957473277	0.521721301912091	-0.053835601359399	0.957066144853008	0.999987124075406	NMT2	protein_coding	processed_transcript	DETs_all	WT-MOI0.2
NMT2-202	200.45092214754	-0.0274961657826123	-0.0248398724595645	0.191600244595612	-0.143507988941481	0.885889002293243	0.999987124075406	NMT2	protein_coding	protein_coding	DETs_all	WT-MOI0.2
NMT2-205	15.9011475073373	0.373508924200699	0.181638331416761	0.602061483698818	0.620383356706384	0.535005427177925	0.999987124075406	NMT2	protein_coding	processed_transcript	DETs_all	WT-MOI0.2
NMT2-201	195.235489235747	0.0669931914337162	0.0543785700782265	0.281909199521115	0.237641026073356	0.812159527660767	0.999987124075406	NMT2	protein_coding	protein_coding	DETs_all	WT-MOI0.2
NMT2-204	0							NMT2	protein_coding	processed_transcript	DETs_all	WT-MOI0.2
PPIAP30-201	0							PPIAP30	processed_pseudogene	processed_pseudogene	DETs_all	WT-MOI0.2
AL590365.1-201	0							AL590365.1	processed_pseudogene	processed_pseudogene	DETs_all	WT-MOI0.2
FAM171A1-201	603.249143887254	-0.185571111794329	-0.175585034449395	0.13946001064111	-1.33064031001606	0.183307392141773	0.999987124075406	FAM171A1	protein_coding	protein_coding	DETs_all	WT-MOI0.2
FAM171A1-203	4.38199088555722	1.3165014942586	0.0968174377614775	2.03792032200736	0.646002436916591	0.518277777213499	0.999987124075406	FAM171A1	protein_coding	processed_transcript	DETs_all	WT-MOI0.2
FAM171A1-202	1.94056312867006	1.87372056272814	0.0750256670409535	2.81606437082959	0.665368512927904	0.505814819099573		FAM171A1	protein_coding	protein_coding	DETs_all	WT-MOI0.2
AL607028.1-201	0.804041739148755	1.09774343039594	0.0391931719509927	2.77565739715913	0.395489526740397	0.692481649432524		AL607028.1	lncRNA	lncRNA	DETs_all	WT-MOI0.2
ITGA8-201	0.166464889600076	0.279689160095498	0.00563904749670634	4.0804728567969	0.0685433208138158	0.945353136118996		ITGA8	protein_coding	protein_coding	DETs_all	WT-MOI0.2
ITGA8-203	0							ITGA8	protein_coding	processed_transcript	DETs_all	WT-MOI0.2
ITGA8-202	0							ITGA8	protein_coding	processed_transcript	DETs_all	WT-MOI0.2
MINDY3-202	0							MINDY3	protein_coding	protein_coding	DETs_all	WT-MOI0.2
MINDY3-206	20.3957082761871	-1.22056190010904	-0.324205633901858	0.963435535687218	-1.26688486660233	0.205196460660464	0.999987124075406	MINDY3	protein_coding	processed_transcript	DETs_all	WT-MOI0.2
MINDY3-201	213.155704239671	0.0987041779049873	0.0833966463747819	0.251048239922874	0.39316817331725	0.694195274800289	0.999987124075406	MINDY3	protein_coding	protein_coding	DETs_all	WT-MOI0.2
MINDY3-205	5.03053881840904	-0.505297466654266	-0.0678917017463443	1.48243587812143	-0.340856204380717	0.733211836314266	0.999987124075406	MINDY3	protein_coding	processed_transcript	DETs_all	WT-MOI0.2
MINDY3-203	1.10616165557233	1.88275440137314	0.0533323502091012	3.2656644413726	0.576530269773155	0.564256815966093		MINDY3	protein_coding	protein_coding	DETs_all	WT-MOI0.2
MINDY3-204	3.11121271459758	4.76906947506304	0.10201433102192	3.24781451704955	1.46839342272399	0.141997387165178		MINDY3	protein_coding	protein_coding	DETs_all	WT-MOI0.2
AL358033.1-201	0							AL358033.1	snoRNA	snoRNA	DETs_all	WT-MOI0.2
FTLP19-201	0							FTLP19	processed_pseudogene	processed_pseudogene	DETs_all	WT-MOI0.2
RNU6-1075P-201	0							RNU6-1075P	snRNA	snRNA	DETs_all	WT-MOI0.2
LINC02654-209	0							LINC02654	lncRNA	lncRNA	DETs_all	WT-MOI0.2
LINC02654-207	0							LINC02654	lncRNA	lncRNA	DETs_all	WT-MOI0.2
LINC02654-204	0							LINC02654	lncRNA	lncRNA	DETs_all	WT-MOI0.2
LINC02654-210	0							LINC02654	lncRNA	lncRNA	DETs_all	WT-MOI0.2
LINC02654-212	0							LINC02654	lncRNA	lncRNA	DETs_all	WT-MOI0.2
LINC02654-206	0							LINC02654	lncRNA	lncRNA	DETs_all	WT-MOI0.2
LINC02654-208	0							LINC02654	lncRNA	lncRNA	DETs_all	WT-MOI0.2
LINC02654-211	0							LINC02654	lncRNA	lncRNA	DETs_all	WT-MOI0.2
LINC02654-213	0							LINC02654	lncRNA	lncRNA	DETs_all	WT-MOI0.2
LINC02654-202	0							LINC02654	lncRNA	lncRNA	DETs_all	WT-MOI0.2
LINC02654-214	0							LINC02654	lncRNA	lncRNA	DETs_all	WT-MOI0.2
LINC02654-205	0							LINC02654	lncRNA	lncRNA	DETs_all	WT-MOI0.2
LINC02654-203	0							LINC02654	lncRNA	lncRNA	DETs_all	WT-MOI0.2
LINC02654-201	0							LINC02654	lncRNA	lncRNA	DETs_all	WT-MOI0.2
PTER-205	103.389785997438	0.393176273945577	0.313626855382738	0.294780122944557	1.33379506738155	0.182271027998324	0.999987124075406	PTER	protein_coding	protein_coding	DETs_all	WT-MOI0.2
PTER-203	9.3108882536958	-1.43140869114736	-0.233220656260247	1.30278148283068	-1.09873275757435	0.271884649800716	0.999987124075406	PTER	protein_coding	protein_coding	DETs_all	WT-MOI0.2
PTER-202	150.882749238225	0.5778980974735	0.440604980478344	0.327224197181863	1.76606162518085	0.0773855106570103	0.942982265986933	PTER	protein_coding	protein_coding	DETs_all	WT-MOI0.2
PTER-201	7.93775394753787	1.90805999166704	0.333988894350206	1.25450625764788	1.52096490554343	0.128268644417947	0.999987124075406	PTER	protein_coding	protein_coding	DETs_all	WT-MOI0.2
PTER-204	0.310444200022393	1.4731133693012	0.0337514150647594	4.01524762254902	0.366879831029206	0.713708656515358		PTER	protein_coding	processed_transcript	DETs_all	WT-MOI0.2
RNU2-18P-201	0							RNU2-18P	snRNA	snRNA	DETs_all	WT-MOI0.2
C1QL3-201	13.3095721228121	0.165937507110351	0.0562792276748476	0.814347094899642	0.203767543532283	0.838535157186772	0.999987124075406	C1QL3	protein_coding	protein_coding	DETs_all	WT-MOI0.2
C1QL3-202	0.251063645767375	1.14111340742787	0.0263112374854922	4.04271761120376	0.282263941529197	0.777741132345154		C1QL3	protein_coding	protein_coding	DETs_all	WT-MOI0.2
AL353576.1-201	0							AL353576.1	lncRNA	lncRNA	DETs_all	WT-MOI0.2
AL353576.1-202	0							AL353576.1	lncRNA	lncRNA	DETs_all	WT-MOI0.2
AL353576.1-203	0							AL353576.1	lncRNA	lncRNA	DETs_all	WT-MOI0.2
AL353576.1-204	0							AL353576.1	lncRNA	lncRNA	DETs_all	WT-MOI0.2
RSU1-203	10.5205652534991	0.0356348400506621	0.00757316160954553	1.12633497239402	0.0316378705483329	0.974760842165949	0.999987124075406	RSU1	protein_coding	protein_coding	DETs_all	WT-MOI0.2
RSU1-201	1085.38170286855	0.0192426262633113	0.0185911953101496	0.109582876044805	0.175598843157243	0.860609111257451	0.999987124075406	RSU1	protein_coding	protein_coding	DETs_all	WT-MOI0.2
RSU1-205	0							RSU1	protein_coding	protein_coding	DETs_all	WT-MOI0.2
RSU1-204	72.1990611673651	-0.429786424414431	-0.118268122424031	0.947091689646442	-0.453796004244187	0.649975659831063	0.999987124075406	RSU1	protein_coding	processed_transcript	DETs_all	WT-MOI0.2
RSU1-202	700.161447474717	0.0331906001252183	0.0319757868460023	0.114003674529846	0.291136231021476	0.770947131142752	0.999987124075406	RSU1	protein_coding	processed_transcript	DETs_all	WT-MOI0.2
AC073367.1-201	1.1494765097282	-0.114489093336301	-0.00770077094135742	2.17168814191219	-0.0527189383810388	0.957955849361786		AC073367.1	lncRNA	lncRNA	DETs_all	WT-MOI0.2
AL365215.1-201	0							AL365215.1	misc_RNA	misc_RNA	DETs_all	WT-MOI0.2
AL365215.2-201	0							AL365215.2	lncRNA	lncRNA	DETs_all	WT-MOI0.2
CUBN-202	3.81609009356153	-0.595664856011338	-0.112271949702219	1.2134976849211	-0.490866083564112	0.623521166778757		CUBN	protein_coding	protein_coding	DETs_all	WT-MOI0.2
CUBN-206	0							CUBN	protein_coding	processed_transcript	DETs_all	WT-MOI0.2
CUBN-207	0							CUBN	protein_coding	processed_transcript	DETs_all	WT-MOI0.2
CUBN-205	0							CUBN	protein_coding	retained_intron	DETs_all	WT-MOI0.2
CUBN-204	0							CUBN	protein_coding	processed_transcript	DETs_all	WT-MOI0.2
CUBN-203	0							CUBN	protein_coding	protein_coding	DETs_all	WT-MOI0.2
CUBN-201	0.395478112491228	1.7831848242147	0.0387697060729788	3.99456140057415	0.446403158043433	0.6553060520258		CUBN	protein_coding	retained_intron	DETs_all	WT-MOI0.2
AC067747.1-201	0.229013222891152	1.04626382657497	0.0241495551299583	4.04876229691931	0.258415720619377	0.796086085229252		AC067747.1	lncRNA	lncRNA	DETs_all	WT-MOI0.2
TRDMT1-203	23.3003734886261	0.194189760379608	0.0826846005103334	0.68224327441593	0.284634187923441	0.775924416011084	0.999987124075406	TRDMT1	protein_coding	protein_coding	DETs_all	WT-MOI0.2
TRDMT1-202	25.0464038609682	0.828358144557884	0.387564779509126	0.622493623093117	1.33070944637448	0.183284633575927	0.999987124075406	TRDMT1	protein_coding	nonsense_mediated_decay	DETs_all	WT-MOI0.2
TRDMT1-211	19.6279730272926	-0.476344459199654	-0.22593761109621	0.617171651281206	-0.771818436914261	0.440221970405028	0.999987124075406	TRDMT1	protein_coding	nonsense_mediated_decay	DETs_all	WT-MOI0.2
TRDMT1-207	11.2883594122976	0.758753856728801	0.204249738169629	0.954514027932177	0.794911163718082	0.426665179864596	0.999987124075406	TRDMT1	protein_coding	processed_transcript	DETs_all	WT-MOI0.2
TRDMT1-210	1.73641727239615	0.372860911092488	0.0235590794827066	2.28482816928515	0.163189913405674	0.870368907686876		TRDMT1	protein_coding	protein_coding	DETs_all	WT-MOI0.2
TRDMT1-201	3.99420740541521	2.32716243939925	0.263854370566275	1.62222924136407	1.43454598157929	0.151416517174652		TRDMT1	protein_coding	protein_coding	DETs_all	WT-MOI0.2
TRDMT1-205	0.484552460910668	-2.79722871137641	-0.0605519234901186	4.02210022603928	-0.695464696097578	0.486764128361711		TRDMT1	protein_coding	protein_coding	DETs_all	WT-MOI0.2
TRDMT1-212	1.04235698183923	-2.73201824605761	-0.122770041461855	2.57231513678399	-1.06208535921197	0.288196936009719		TRDMT1	protein_coding	protein_coding	DETs_all	WT-MOI0.2
TRDMT1-204	0.690291768716005	-0.24558554794707	-0.00622545919914776	3.75862206420566	-0.0653392503294877	0.947903891852852		TRDMT1	protein_coding	nonsense_mediated_decay	DETs_all	WT-MOI0.2
TRDMT1-209	0.230171518121039	-1.73213715538045	-0.0331410298174075	4.06914830825244	-0.425675601910992	0.670344242670011		TRDMT1	protein_coding	processed_transcript	DETs_all	WT-MOI0.2
TRDMT1-206	0							TRDMT1	protein_coding	processed_transcript	DETs_all	WT-MOI0.2
TRDMT1-208	1.12220947996512	-2.01146611869703	-0.0397509795680612	3.94522649375372	-0.509848071303812	0.610157904695166		TRDMT1	protein_coding	processed_transcript	DETs_all	WT-MOI0.2
VIM-AS1-201	0.381571414184444	-2.54039453022101	-0.0592149009149555	4.03856363709398	-0.629034171180969	0.529326685335271		VIM-AS1	lncRNA	lncRNA	DETs_all	WT-MOI0.2
VIM-AS1-204	1.50004631653213	3.71378546551547	0.142056334670672	2.69465950693695	1.37820212756193	0.1681408905702		VIM-AS1	lncRNA	lncRNA	DETs_all	WT-MOI0.2
VIM-AS1-203	8.92520775281689	-0.485172513602389	-0.176185999487673	0.775377834076377	-0.625723991943002	0.531495993834631	0.999987124075406	VIM-AS1	lncRNA	lncRNA	DETs_all	WT-MOI0.2
VIM-AS1-202	7.18137300967299	-1.60811792656289	-0.37245391046008	1.0506037774163	-1.5306607125644	0.125853268314056	0.999987124075406	VIM-AS1	lncRNA	lncRNA	DETs_all	WT-MOI0.2
VIM-209	17.504164397502	3.51413567719279	0.319817209222673	1.63188789830821	2.15341732776861	0.0312858949886858	0.68945868091094	VIM	protein_coding	protein_coding	DETs_all	WT-MOI0.2
VIM-204	384.245770802248	-0.399819183407902	-0.185369367527674	0.628683310040179	-0.635962776524718	0.524800684048753	0.999987124075406	VIM	protein_coding	protein_coding	DETs_all	WT-MOI0.2
VIM-208	1872.63934377141	-0.252565071480972	-0.221855820618898	0.217803208424384	-1.15960216246611	0.246210820157774	0.999987124075406	VIM	protein_coding	protein_coding	DETs_all	WT-MOI0.2
VIM-201	24507.5133890038	-0.209477078764704	-0.208362198526716	0.0428131964089662	-4.89281568149474	9.9403492698329e-07	0.000357406055351061	VIM	protein_coding	protein_coding	DETs_all	WT-MOI0.2
VIM-206	26.0818310491677	0.00398233473945034	0.000359251243666101	1.86041912432368	0.00214055783849139	0.998292083253438	0.999987124075406	VIM	protein_coding	nonsense_mediated_decay	DETs_all	WT-MOI0.2
VIM-205	16.6178607501574	0.127194422409093	0.0556946623022865	0.661930442624183	0.192156779955366	0.847619399550034	0.999987124075406	VIM	protein_coding	processed_transcript	DETs_all	WT-MOI0.2
VIM-203	166.977572814858	-0.0389082966757803	-0.033214949155942	0.242180647227935	-0.160658157954135	0.872362646361539	0.999987124075406	VIM	protein_coding	nonsense_mediated_decay	DETs_all	WT-MOI0.2
VIM-202	51.1349058009625	0.180447443395689	0.121191726432782	0.409715287264646	0.440421553709646	0.659631817038134	0.999987124075406	VIM	protein_coding	retained_intron	DETs_all	WT-MOI0.2
VIM-210	3.33675698988185	0.710308659284944	0.0927964199783629	1.49678123427753	0.474557432320962	0.635102453073537		VIM	protein_coding	processed_transcript	DETs_all	WT-MOI0.2
VIM-207	5.69158007932703	0.037612039793974	0.00562265820610518	1.40729905523541	0.026726401651483	0.978677955178053	0.999987124075406	VIM	protein_coding	retained_intron	DETs_all	WT-MOI0.2
AL133415.1-201	3.73766407991435	2.08311685757075	0.186251555372559	1.84193994009879	1.13093636346201	0.258081876697093		AL133415.1	lncRNA	lncRNA	DETs_all	WT-MOI0.2
ST8SIA6-201	1.37733143738946	1.40505431675263	0.116342000351173	1.96937007094283	0.713453676118863	0.475565068519201		ST8SIA6	protein_coding	protein_coding	DETs_all	WT-MOI0.2
ST8SIA6-202	0.610164453300126	-3.03955333015421	-0.0515073969530047	4.00466164879835	-0.759003780273489	0.447850295435184		ST8SIA6	protein_coding	protein_coding	DETs_all	WT-MOI0.2
ST8SIA6-203	1.10804308973057	-0.729457473667527	-0.0207148771124495	3.38763133083768	-0.215329651437351	0.829510313303182		ST8SIA6	protein_coding	nonsense_mediated_decay	DETs_all	WT-MOI0.2
ST8SIA6-AS1-202	0							ST8SIA6-AS1	lncRNA	lncRNA	DETs_all	WT-MOI0.2
ST8SIA6-AS1-204	0							ST8SIA6-AS1	lncRNA	lncRNA	DETs_all	WT-MOI0.2
ST8SIA6-AS1-205	0							ST8SIA6-AS1	lncRNA	lncRNA	DETs_all	WT-MOI0.2
ST8SIA6-AS1-201	1.63460949342587	-1.00784956413946	-0.0807496800036856	1.95348969605589	-0.515922641503723	0.605908439844083		ST8SIA6-AS1	lncRNA	lncRNA	DETs_all	WT-MOI0.2
ST8SIA6-AS1-203	0							ST8SIA6-AS1	lncRNA	lncRNA	DETs_all	WT-MOI0.2
AL158164.1-201	0							AL158164.1	misc_RNA	misc_RNA	DETs_all	WT-MOI0.2
PRPF38AP2-201	0.254380942789629	-2.13825241247662	-0.0515074006583083	4.05713789374279	-0.527034690088889	0.598169498663416		PRPF38AP2	processed_pseudogene	processed_pseudogene	DETs_all	WT-MOI0.2
HACD1-202	160.528307595995	-0.0563463325975344	-0.0429052392122278	0.32815069776744	-0.171708708775829	0.863666538895457	0.999987124075406	HACD1	protein_coding	protein_coding	DETs_all	WT-MOI0.2
HACD1-205	3.50441667495981	-1.23680743842246	-0.0857859475580278	2.11885975702525	-0.583713685779213	0.559412958002595		HACD1	protein_coding	nonsense_mediated_decay	DETs_all	WT-MOI0.2
HACD1-204	6.51616351685974	0.657096229288504	0.114196214565506	1.27013017140736	0.517345579280596	0.604914941839111	0.999987124075406	HACD1	protein_coding	retained_intron	DETs_all	WT-MOI0.2
HACD1-203	209.874881770661	-0.125363737247263	-0.109794720658562	0.220396253260145	-0.568810655321301	0.569484642790771	0.999987124075406	HACD1	protein_coding	protein_coding	DETs_all	WT-MOI0.2
HACD1-206	16.4141729306718	2.62096213020986	0.303001277747181	1.51756897854879	1.72707940611452	0.0841534035857215	0.962104785493891	HACD1	protein_coding	retained_intron	DETs_all	WT-MOI0.2
HACD1-201	95.9483543641799	-0.347313971015795	-0.265746230245967	0.323672713046538	-1.07304062720251	0.283252888106549	0.999987124075406	HACD1	protein_coding	protein_coding	DETs_all	WT-MOI0.2
AC069542.2-201	0.305082226650063	-1.73213715538045	-0.0331410298174075	4.06914830825244	-0.425675601910991	0.670344242670011		AC069542.2	pseudogene	pseudogene	DETs_all	WT-MOI0.2
STAM-AS1-201	12.0186114723885	-0.33807090145223	-0.132008002106241	0.730744704767552	-0.462638865867347	0.643623245173369	0.999987124075406	STAM-AS1	lncRNA	lncRNA	DETs_all	WT-MOI0.2
STAM-202	455.550325128596	0.103132703782556	0.0950385083732345	0.170990372999853	0.603149183039941	0.546409450003943	0.999987124075406	STAM	protein_coding	protein_coding	DETs_all	WT-MOI0.2
STAM-203	0							STAM	protein_coding	nonsense_mediated_decay	DETs_all	WT-MOI0.2
STAM-201	31.5758409175843	0.732107939287958	0.142642645504007	1.18278193053565	0.618971190197677	0.53593533825885	0.999987124075406	STAM	protein_coding	protein_coding	DETs_all	WT-MOI0.2
STAM-204	0							STAM	protein_coding	retained_intron	DETs_all	WT-MOI0.2
STAM-205	1.85129553362298	0.767125302063702	0.027265263519454	3.02269045084537	0.253788905790587	0.799658644801395		STAM	protein_coding	retained_intron	DETs_all	WT-MOI0.2
AC069542.1-201	0.166464889600076	0.279689160095498	0.00563904749670634	4.0804728567969	0.0685433208138158	0.945353136118996		AC069542.1	lncRNA	lncRNA	DETs_all	WT-MOI0.2
TMEM236-201	13.3312068779628	-0.635928179889033	-0.25131382049661	0.724123236153963	-0.878204355472197	0.37983282880697	0.999987124075406	TMEM236	protein_coding	protein_coding	DETs_all	WT-MOI0.2
MRC1-201	0							MRC1	protein_coding	protein_coding	DETs_all	WT-MOI0.2
MIR511-201	0							MIR511	miRNA	miRNA	DETs_all	WT-MOI0.2
AC069023.1-201	0							AC069023.1	lncRNA	lncRNA	DETs_all	WT-MOI0.2
SLC39A12-204	0							SLC39A12	protein_coding	protein_coding	DETs_all	WT-MOI0.2
SLC39A12-203	0							SLC39A12	protein_coding	protein_coding	DETs_all	WT-MOI0.2
SLC39A12-202	0							SLC39A12	protein_coding	protein_coding	DETs_all	WT-MOI0.2
SLC39A12-201	0							SLC39A12	protein_coding	protein_coding	DETs_all	WT-MOI0.2
SLC39A12-AS1-201	0							SLC39A12-AS1	lncRNA	lncRNA	DETs_all	WT-MOI0.2
SLC39A12-AS1-202	0							SLC39A12-AS1	lncRNA	lncRNA	DETs_all	WT-MOI0.2
CACNB2-202	2.37660325256479	-0.247049899975994	-0.0160548951766433	2.20497464798041	-0.112042059169376	0.910790058107504		CACNB2	protein_coding	protein_coding	DETs_all	WT-MOI0.2
CACNB2-203	0							CACNB2	protein_coding	protein_coding	DETs_all	WT-MOI0.2
CACNB2-206	0							CACNB2	protein_coding	protein_coding	DETs_all	WT-MOI0.2
CACNB2-211	0							CACNB2	protein_coding	retained_intron	DETs_all	WT-MOI0.2
CACNB2-210	0							CACNB2	protein_coding	processed_transcript	DETs_all	WT-MOI0.2
CACNB2-217	0							CACNB2	protein_coding	protein_coding	DETs_all	WT-MOI0.2
CACNB2-220	0							CACNB2	protein_coding	protein_coding	DETs_all	WT-MOI0.2
CACNB2-219	0							CACNB2	protein_coding	nonsense_mediated_decay	DETs_all	WT-MOI0.2
CACNB2-201	0							CACNB2	protein_coding	protein_coding	DETs_all	WT-MOI0.2
CACNB2-215	5.55419471120051	0.742181407647161	0.16772807942986	1.07760967489549	0.688729346940154	0.49099360462136	0.999987124075406	CACNB2	protein_coding	protein_coding	DETs_all	WT-MOI0.2
CACNB2-216	0							CACNB2	protein_coding	protein_coding	DETs_all	WT-MOI0.2
CACNB2-209	0							CACNB2	protein_coding	protein_coding	DETs_all	WT-MOI0.2
CACNB2-205	0							CACNB2	protein_coding	protein_coding	DETs_all	WT-MOI0.2
CACNB2-225	1.78761890953782	0.677671395803085	0.0413962840601288	2.30248354180963	0.294321928255987	0.76851191801209		CACNB2	protein_coding	processed_transcript	DETs_all	WT-MOI0.2
CACNB2-208	0							CACNB2	protein_coding	protein_coding	DETs_all	WT-MOI0.2
CACNB2-207	0							CACNB2	protein_coding	protein_coding	DETs_all	WT-MOI0.2
CACNB2-212	0							CACNB2	protein_coding	retained_intron	DETs_all	WT-MOI0.2
CACNB2-214	1.63293587238868	0.216328810651736	0.0135073947194195	2.30136566671855	0.0940001903131687	0.925109005558839		CACNB2	protein_coding	protein_coding	DETs_all	WT-MOI0.2
CACNB2-213	1.01680166883755	3.14964125019376	0.0629758431317688	3.94111618408338	0.799174929912984	0.424188986580389		CACNB2	protein_coding	protein_coding	DETs_all	WT-MOI0.2
CACNB2-227	0							CACNB2	protein_coding	protein_coding	DETs_all	WT-MOI0.2
CACNB2-204	0							CACNB2	protein_coding	protein_coding	DETs_all	WT-MOI0.2
CACNB2-222	0							CACNB2	protein_coding	protein_coding	DETs_all	WT-MOI0.2
CACNB2-221	0.508761885579259	-2.90110956202735	-0.0623960181202743	4.01428121735855	-0.722697141765348	0.469865971971887		CACNB2	protein_coding	nonsense_mediated_decay	DETs_all	WT-MOI0.2
CACNB2-223	0							CACNB2	protein_coding	nonsense_mediated_decay	DETs_all	WT-MOI0.2
CACNB2-218	0.127190471394815	-1.59846344691683	-0.0331410298174076	4.07374399434866	-0.392381909401846	0.694776050727678		CACNB2	protein_coding	processed_transcript	DETs_all	WT-MOI0.2
CACNB2-228	0							CACNB2	protein_coding	nonsense_mediated_decay	DETs_all	WT-MOI0.2
CACNB2-226	0							CACNB2	protein_coding	nonsense_mediated_decay	DETs_all	WT-MOI0.2
CACNB2-224	0.43597602290608	1.94855449077549	0.0427968782843289	3.98517313042735	0.488951025966227	0.624876369475193		CACNB2	protein_coding	nonsense_mediated_decay	DETs_all	WT-MOI0.2
AL390783.1-201	0							AL390783.1	lncRNA	lncRNA	DETs_all	WT-MOI0.2
AL390783.1-202	0							AL390783.1	lncRNA	lncRNA	DETs_all	WT-MOI0.2
AL390783.1-203	0							AL390783.1	lncRNA	lncRNA	DETs_all	WT-MOI0.2
AL390783.1-206	0							AL390783.1	lncRNA	lncRNA	DETs_all	WT-MOI0.2
AL390783.1-204	0							AL390783.1	lncRNA	lncRNA	DETs_all	WT-MOI0.2
AL390783.1-205	0							AL390783.1	lncRNA	retained_intron	DETs_all	WT-MOI0.2
AL450384.2-201	15.637683411215	0.491434002216808	0.231448251895301	0.622390710211506	0.789590837642492	0.429766760853957	0.999987124075406	AL450384.2	lncRNA	lncRNA	DETs_all	WT-MOI0.2
AL450384.2-202	2.72971243547562	-0.190041280827088	-0.0258653818910293	1.45671667265649	-0.130458643327343	0.896203572293732		AL450384.2	lncRNA	lncRNA	DETs_all	WT-MOI0.2
AL450384.1-201	0							AL450384.1	lncRNA	lncRNA	DETs_all	WT-MOI0.2
NSUN6-201	126.669656221499	0.337101676132317	0.271987654405387	0.286820868435838	1.17530386812746	0.239873167532527	0.999987124075406	NSUN6	protein_coding	protein_coding	DETs_all	WT-MOI0.2
NSUN6-206	0.396636407721115	-0.77035938518908	-0.0125982262041764	4.06914794668562	-0.189317123703145	0.849844275226016		NSUN6	protein_coding	processed_transcript	DETs_all	WT-MOI0.2
NSUN6-207	0.230671871402279	-0.636681573994087	-0.0145493058632346	4.07374375137093	-0.156289058137205	0.875805180698751		NSUN6	protein_coding	protein_coding	DETs_all	WT-MOI0.2
NSUN6-205	0							NSUN6	protein_coding	processed_transcript	DETs_all	WT-MOI0.2
NSUN6-208	0.777049526675672	-0.13360486602916	-0.0062136360994436	2.80111965663162	-0.0476969506507341	0.96195776436698		NSUN6	protein_coding	nonsense_mediated_decay	DETs_all	WT-MOI0.2
NSUN6-204	1.54247478956781	-1.56780396246342	-0.158118023895741	1.73874589740537	-0.90168664944254	0.367223346957321		NSUN6	protein_coding	retained_intron	DETs_all	WT-MOI0.2
NSUN6-203	0.480076868658527	2.07687715195085	0.0454039146139133	3.97857768717502	0.522014980038137	0.601659900636919		NSUN6	protein_coding	retained_intron	DETs_all	WT-MOI0.2
NSUN6-202	1.29445652671299	1.08105005603616	0.0580402909935791	2.50324915084186	0.431858752722476	0.665844074880423		NSUN6	protein_coding	retained_intron	DETs_all	WT-MOI0.2
ARL5B-201	327.862724886766	0.264986358833294	0.210280347801543	0.29890141741343	0.886534299925297	0.375329679581887	0.999987124075406	ARL5B	protein_coding	protein_coding	DETs_all	WT-MOI0.2
AL512641.1-203	0							AL512641.1	lncRNA	lncRNA	DETs_all	WT-MOI0.2
AL512641.1-202	0							AL512641.1	lncRNA	lncRNA	DETs_all	WT-MOI0.2
AL512641.1-201	0							AL512641.1	lncRNA	lncRNA	DETs_all	WT-MOI0.2
AIFM1P1-201	0							AIFM1P1	processed_pseudogene	processed_pseudogene	DETs_all	WT-MOI0.2
AL357520.1-201	0							AL357520.1	processed_pseudogene	processed_pseudogene	DETs_all	WT-MOI0.2
MALRD1-204	0.103481400007464	0.279689160095498	0.00563904749670634	4.0804728567969	0.0685433208138159	0.945353136118996		MALRD1	protein_coding	protein_coding	DETs_all	WT-MOI0.2
MALRD1-202	0							MALRD1	protein_coding	protein_coding	DETs_all	WT-MOI0.2
MALRD1-206	0							MALRD1	protein_coding	processed_transcript	DETs_all	WT-MOI0.2
MALRD1-201	0							MALRD1	protein_coding	protein_coding	DETs_all	WT-MOI0.2
MALRD1-205	0							MALRD1	protein_coding	processed_transcript	DETs_all	WT-MOI0.2
MALRD1-203	0							MALRD1	protein_coding	protein_coding	DETs_all	WT-MOI0.2
UBE2V2P1-201	0							UBE2V2P1	processed_pseudogene	processed_pseudogene	DETs_all	WT-MOI0.2
AL590378.1-201	0							AL590378.1	lncRNA	lncRNA	DETs_all	WT-MOI0.2
HMGN1P20-201	0							HMGN1P20	processed_pseudogene	processed_pseudogene	DETs_all	WT-MOI0.2
AL354695.1-201	0							AL354695.1	processed_pseudogene	processed_pseudogene	DETs_all	WT-MOI0.2
AL157895.1-201	0							AL157895.1	snoRNA	snoRNA	DETs_all	WT-MOI0.2
RNA5SP303-201	0							RNA5SP303	rRNA_pseudogene	rRNA_pseudogene	DETs_all	WT-MOI0.2
AL157895.2-201	0							AL157895.2	lncRNA	lncRNA	DETs_all	WT-MOI0.2
AL157895.2-202	0							AL157895.2	lncRNA	lncRNA	DETs_all	WT-MOI0.2
AL157895.2-204	0.500117807728579	0.173036130184331	0.00300017638382632	4.00948066405434	0.0431567438984378	0.965576586307855		AL157895.2	lncRNA	lncRNA	DETs_all	WT-MOI0.2
AL157895.2-203	0							AL157895.2	lncRNA	lncRNA	DETs_all	WT-MOI0.2
MTND1P37-201	0							MTND1P37	processed_pseudogene	processed_pseudogene	DETs_all	WT-MOI0.2
MTND2P16-201	0							MTND2P16	processed_pseudogene	processed_pseudogene	DETs_all	WT-MOI0.2
RNU6-1212P-201	0							RNU6-1212P	snRNA	snRNA	DETs_all	WT-MOI0.2
AL353147.1-201	0							AL353147.1	lncRNA	lncRNA	DETs_all	WT-MOI0.2
PLXDC2-202	0.305082226650063	-1.73213715538045	-0.0331410298174075	4.06914830825244	-0.425675601910991	0.670344242670011		PLXDC2	protein_coding	protein_coding	DETs_all	WT-MOI0.2
PLXDC2-203	0.915166510444419	-2.50026116178337	-0.106108856302993	2.66190807718902	-0.9392740430104	0.347590061985087		PLXDC2	protein_coding	protein_coding	DETs_all	WT-MOI0.2
PLXDC2-201	0.332929779200152	1.49857580079842	0.0263112383556622	4.01338191601933	0.373394765849941	0.708854654525158		PLXDC2	protein_coding	processed_transcript	DETs_all	WT-MOI0.2
AC069549.1-201	0							AC069549.1	lncRNA	lncRNA	DETs_all	WT-MOI0.2
AC069549.2-201	0							AC069549.2	lncRNA	lncRNA	DETs_all	WT-MOI0.2
AC069549.2-202	0							AC069549.2	lncRNA	lncRNA	DETs_all	WT-MOI0.2
AMD1P1-201	0							AMD1P1	processed_pseudogene	processed_pseudogene	DETs_all	WT-MOI0.2
AL590032.1-201	0							AL590032.1	processed_pseudogene	processed_pseudogene	DETs_all	WT-MOI0.2
MIR4675-201	0							MIR4675	miRNA	miRNA	DETs_all	WT-MOI0.2
NEBL-202	187.600772539265	0.140164528609639	0.116595492987692	0.263517179931077	0.531899015640268	0.594795939100958	0.999987124075406	NEBL	protein_coding	protein_coding	DETs_all	WT-MOI0.2
NEBL-203	152.275383482196	0.0997987992904381	0.0867746480123459	0.227085154016256	0.439477427411631	0.660315634345702	0.999987124075406	NEBL	protein_coding	protein_coding	DETs_all	WT-MOI0.2
NEBL-212	7.45178134512453	-0.624854811874568	-0.19331730084861	0.870505779570347	-0.717806620632635	0.472876530594679	0.999987124075406	NEBL	protein_coding	retained_intron	DETs_all	WT-MOI0.2
NEBL-211	0.125531822883688	0.279689160095497	0.00563904749670634	4.0804728567969	0.0685433208138158	0.945353136118996		NEBL	protein_coding	retained_intron	DETs_all	WT-MOI0.2
NEBL-207	0.332929779200152	1.49857580079842	0.0263112383556622	4.01338191601933	0.373394765849941	0.708854654525158		NEBL	protein_coding	protein_coding	DETs_all	WT-MOI0.2
NEBL-208	2.09146267145222	1.10633253514685	0.0463407658955137	2.7973530370691	0.395492639107863	0.692479352933663		NEBL	protein_coding	nonsense_mediated_decay	DETs_all	WT-MOI0.2
NEBL-205	1.18809298598481	2.27847310208775	0.131520172351502	2.38796840819226	0.954147087654562	0.340009193763546		NEBL	protein_coding	nonsense_mediated_decay	DETs_all	WT-MOI0.2
NEBL-213	0							NEBL	protein_coding	retained_intron	DETs_all	WT-MOI0.2
NEBL-209	0.714723979031707	-3.338650595929	-0.0640039811787556	3.98666782862656	-0.837453918772861	0.402337468855909		NEBL	protein_coding	retained_intron	DETs_all	WT-MOI0.2
NEBL-201	0							NEBL	protein_coding	retained_intron	DETs_all	WT-MOI0.2
NEBL-204	1.29229752492063	1.30136359596823	0.0984218302406537	2.07371700607595	0.627551200166302	0.530297985489641		NEBL	protein_coding	protein_coding	DETs_all	WT-MOI0.2
NEBL-210	1.31268929928572	2.23150699207985	0.114639041668321	2.39518215586613	0.931664836686675	0.351509764187592		NEBL	protein_coding	processed_transcript	DETs_all	WT-MOI0.2
NEBL-206	0.546377655273393	-0.13012487196429	-0.00326700627177717	3.93689904839747	-0.0330526311100758	0.973632616988129		NEBL	protein_coding	processed_transcript	DETs_all	WT-MOI0.2
MTND1P21-201	0							MTND1P21	processed_pseudogene	processed_pseudogene	DETs_all	WT-MOI0.2
AL157398.1-201	0							AL157398.1	processed_pseudogene	processed_pseudogene	DETs_all	WT-MOI0.2
EIF4BP2-201	0.408563626657527	-0.77035938518908	-0.0145493070565404	4.06914794668562	-0.189317123703145	0.849844275226016		EIF4BP2	processed_pseudogene	processed_pseudogene	DETs_all	WT-MOI0.2
NPM1P30-201	0							NPM1P30	processed_pseudogene	processed_pseudogene	DETs_all	WT-MOI0.2
C10orf113-204	0							C10orf113	protein_coding	processed_transcript	DETs_all	WT-MOI0.2
C10orf113-201	0							C10orf113	protein_coding	processed_transcript	DETs_all	WT-MOI0.2
C10orf113-202	0.127190471394815	-1.59846344691683	-0.0331410298174076	4.07374399434866	-0.392381909401846	0.694776050727678		C10orf113	protein_coding	protein_coding	DETs_all	WT-MOI0.2
C10orf113-203	0							C10orf113	protein_coding	protein_coding	DETs_all	WT-MOI0.2
NEBL-AS1-202	1.8770140888165	1.13385354646021	0.100611441009446	1.87555587948549	0.604542663250993	0.545482913641163		NEBL-AS1	lncRNA	lncRNA	DETs_all	WT-MOI0.2
NEBL-AS1-201	2.46451930575435	-0.764061606623577	-0.0516296364448859	2.15526491850444	-0.354509369156237	0.722957183808765		NEBL-AS1	lncRNA	lncRNA	DETs_all	WT-MOI0.2
AL731547.1-201	0.127190471394815	-1.59846344691683	-0.0331410298174076	4.07374399434866	-0.392381909401846	0.694776050727678		AL731547.1	processed_pseudogene	processed_pseudogene	DETs_all	WT-MOI0.2
LUZP4P1-201	0							LUZP4P1	processed_pseudogene	processed_pseudogene	DETs_all	WT-MOI0.2
RNU6-15P-201	0							RNU6-15P	snRNA	snRNA	DETs_all	WT-MOI0.2
LINC02643-201	9.58870159229483	0.449141146958104	0.162462601806699	0.778549207537551	0.576895002409261	0.564010386824851	0.999987124075406	LINC02643	lncRNA	lncRNA	DETs_all	WT-MOI0.2
RNMTL1P1-201	0							RNMTL1P1	processed_pseudogene	processed_pseudogene	DETs_all	WT-MOI0.2
AL158209.2-201	0							AL158209.2	unprocessed_pseudogene	unprocessed_pseudogene	DETs_all	WT-MOI0.2
AL158209.1-201	0							AL158209.1	misc_RNA	misc_RNA	DETs_all	WT-MOI0.2
AL358780.1-201	0							AL358780.1	misc_RNA	misc_RNA	DETs_all	WT-MOI0.2
MIR1915HG-201	668.06080540158	-0.196048580203667	-0.186591750455796	0.131660138531633	-1.48905038677719	0.136474100942964	0.999987124075406	MIR1915HG	lncRNA	lncRNA	DETs_all	WT-MOI0.2
MIR1915-201	0							MIR1915	miRNA	miRNA	DETs_all	WT-MOI0.2
SKIDA1-202	32.8667035148744	-0.1410515814009	-0.0778635248957184	0.525514724102306	-0.268406525891062	0.788386416820079	0.999987124075406	SKIDA1	protein_coding	protein_coding	DETs_all	WT-MOI0.2
SKIDA1-201	23.0745541950935	-0.242721745917283	-0.102578753876537	0.686273317545964	-0.353680872782916	0.723578058579675	0.999987124075406	SKIDA1	protein_coding	protein_coding	DETs_all	WT-MOI0.2
SKIDA1-204	0.166464889600076	0.279689160095498	0.00563904749670634	4.0804728567969	0.0685433208138158	0.945353136118996		SKIDA1	protein_coding	processed_transcript	DETs_all	WT-MOI0.2
SKIDA1-203	0.396636407721115	-0.77035938518908	-0.0125982262041764	4.06914794668562	-0.189317123703145	0.849844275226016		SKIDA1	protein_coding	processed_transcript	DETs_all	WT-MOI0.2
MLLT10-221	0							MLLT10	protein_coding	protein_coding	DETs_all	WT-MOI0.2
MLLT10-217	85.8661112509028	0.510812687361458	0.012168182247793	3.72742819286865	0.137041590321914	0.890997920890579	0.999987124075406	MLLT10	protein_coding	protein_coding	DETs_all	WT-MOI0.2
MLLT10-219	18.0076028129755	-0.162772144239735	-0.0204914839030239	1.54557250490492	-0.105315113799691	0.916125770589694	0.999987124075406	MLLT10	protein_coding	nonsense_mediated_decay	DETs_all	WT-MOI0.2
MLLT10-205	8.82517437033967	0.811994372683253	0.159498587591176	1.17715114541338	0.689796187895739	0.490322366315777	0.999987124075406	MLLT10	protein_coding	protein_coding	DETs_all	WT-MOI0.2
MLLT10-203	53.3580056171404	1.83750775839628	0.650904376085448	0.770765750078825	2.38400286754875	0.0171254689254558	0.530621211369561	MLLT10	protein_coding	protein_coding	DETs_all	WT-MOI0.2
MLLT10-201	108.679057347436	-0.436477684602034	-0.244432193979599	0.519316673160434	-0.840484635214458	0.400636712867811	0.999987124075406	MLLT10	protein_coding	protein_coding	DETs_all	WT-MOI0.2
MLLT10-204	4.29804880241095	0.11892103065513	0.00789888213153873	2.1785057761027	0.0545883476461913	0.956466422148509		MLLT10	protein_coding	protein_coding	DETs_all	WT-MOI0.2
MLLT10-218	5.57146548954125	0.135793554423211	0.00959444502115081	2.12432630038641	0.0639231150122796	0.949031446797907	0.999987124075406	MLLT10	protein_coding	protein_coding	DETs_all	WT-MOI0.2
MLLT10-222	48.7471395384774	-0.106165559393641	-0.0399088428631448	0.753669313174587	-0.14086490923513	0.887976664047285	0.999987124075406	MLLT10	protein_coding	nonsense_mediated_decay	DETs_all	WT-MOI0.2
MLLT10-211	3.86205036687232	0.552079022695129	0.0445240586988789	1.98185913749721	0.278566227159979	0.780577733909599		MLLT10	protein_coding	retained_intron	DETs_all	WT-MOI0.2
MLLT10-226	19.6804482208467	-1.14792219823804	-0.478264929189289	0.689558192460194	-1.66472128210457	0.0959683750153195	0.991476592275664	MLLT10	protein_coding	protein_coding	DETs_all	WT-MOI0.2
MLLT10-215	4.3139801893702	0.226751919605885	0.00947906120291538	2.791905050198	0.0812176329527409	0.935268876772362		MLLT10	protein_coding	nonsense_mediated_decay	DETs_all	WT-MOI0.2
MLLT10-216	0.254380942789629	-2.13825241247662	-0.0515074006583083	4.05713789374279	-0.527034690088889	0.598169498663416		MLLT10	protein_coding	protein_coding	DETs_all	WT-MOI0.2
MLLT10-202	314.631740754368	0.31519082262293	0.163810189810957	0.562183032210918	0.560655168448196	0.575032634819554	0.999987124075406	MLLT10	protein_coding	protein_coding	DETs_all	WT-MOI0.2
MLLT10-212	0.230671871402279	-0.636681573994087	-0.0145493058632346	4.07374375137093	-0.156289058137205	0.875805180698751		MLLT10	protein_coding	retained_intron	DETs_all	WT-MOI0.2
MLLT10-214	0.166464889600076	0.279689160095498	0.00563904749670634	4.0804728567969	0.0685433208138158	0.945353136118996		MLLT10	protein_coding	processed_transcript	DETs_all	WT-MOI0.2
MLLT10-209	0.460843389523318	-1.4586802423268	-0.0321747886305134	4.04508758741287	-0.360605354224168	0.718394486186769		MLLT10	protein_coding	nonsense_mediated_decay	DETs_all	WT-MOI0.2
MLLT10-207	0.355703341004727	-0.77035938518908	-0.0125982317867471	4.06914794668562	-0.189317123703145	0.849844275226016		MLLT10	protein_coding	nonsense_mediated_decay	DETs_all	WT-MOI0.2
MLLT10-213	0.103481400007464	0.279689160095498	0.00563904749670634	4.0804728567969	0.0685433208138159	0.945353136118996		MLLT10	protein_coding	processed_transcript	DETs_all	WT-MOI0.2
MLLT10-225	0							MLLT10	protein_coding	nonsense_mediated_decay	DETs_all	WT-MOI0.2
MLLT10-223	1.59985854761492	-0.402978441852386	-0.0143612969260741	3.06112236053034	-0.131644016275968	0.895265868519952		MLLT10	protein_coding	retained_intron	DETs_all	WT-MOI0.2
MLLT10-208	44.8860241611113	-0.580359081810189	-0.364457370531896	0.450046579150756	-1.2895533677988	0.197205775483352	0.999987124075406	MLLT10	protein_coding	protein_coding	DETs_all	WT-MOI0.2
MLLT10-220	3.15488205720346	0.536460741101204	0.0130919560732272	3.70184436956251	0.144917151437299	0.88477628449794		MLLT10	protein_coding	processed_transcript	DETs_all	WT-MOI0.2
MLLT10-224	0.334153271409743	0.0326693821503045	0.000825063733229741	4.04792032521474	0.0080706583938436	0.993560616177557		MLLT10	protein_coding	processed_transcript	DETs_all	WT-MOI0.2
MLLT10-210	0.252722294278502	-0.636681573994087	-0.0125982304329042	4.07374375137093	-0.156289058137205	0.875805180698751		MLLT10	protein_coding	processed_transcript	DETs_all	WT-MOI0.2
MLLT10-206	6.65134254131337	-0.825026567883066	-0.202552385330754	1.01872036480735	-0.809865588619191	0.418017431248915	0.999987124075406	MLLT10	protein_coding	protein_coding	DETs_all	WT-MOI0.2
AL358780.2-201	2.09213558592694	-0.342740432760859	-0.0417354180895653	1.55191032464426	-0.220850668571604	0.825208709694121		AL358780.2	lncRNA	lncRNA	DETs_all	WT-MOI0.2
RNU6-306P-201	0							RNU6-306P	snRNA	snRNA	DETs_all	WT-MOI0.2
HNRNPRP1-201	0							HNRNPRP1	processed_pseudogene	processed_pseudogene	DETs_all	WT-MOI0.2
RNU6-1141P-201	0							RNU6-1141P	snRNA	snRNA	DETs_all	WT-MOI0.2
DNAJC1-202	566.545080910089	0.0996458240695791	0.0952136629951238	0.126180590608753	0.78970801760272	0.42969830792007	0.999987124075406	DNAJC1	protein_coding	protein_coding	DETs_all	WT-MOI0.2
DNAJC1-205	0							DNAJC1	protein_coding	processed_transcript	DETs_all	WT-MOI0.2
DNAJC1-204	1.32917227998005	-1.07997578267218	-0.0231640727047118	3.87758510007797	-0.278517622385764	0.780615039291618		DNAJC1	protein_coding	nonsense_mediated_decay	DETs_all	WT-MOI0.2
DNAJC1-203	0.763142828368888	-3.46599907255723	-0.0646048481550078	3.98003191536485	-0.870847055064256	0.383837668629474		DNAJC1	protein_coding	processed_transcript	DETs_all	WT-MOI0.2
DNAJC1-201	5.27278478852488	-0.234931064697831	-0.0417735994846043	1.27339289153188	-0.184492206812315	0.853627340288856	0.999987124075406	DNAJC1	protein_coding	retained_intron	DETs_all	WT-MOI0.2
RN7SKP219-201	0							RN7SKP219	misc_RNA	misc_RNA	DETs_all	WT-MOI0.2
AL359697.1-201	0							AL359697.1	lncRNA	lncRNA	DETs_all	WT-MOI0.2
RN7SKP37-201	0							RN7SKP37	misc_RNA	misc_RNA	DETs_all	WT-MOI0.2
ADIPOR1P1-201	0							ADIPOR1P1	processed_pseudogene	processed_pseudogene	DETs_all	WT-MOI0.2
AL157831.1-201	0							AL157831.1	processed_pseudogene	processed_pseudogene	DETs_all	WT-MOI0.2
EBLN1-201	0.305082226650063	-1.73213715538045	-0.0331410298174075	4.06914830825244	-0.425675601910991	0.670344242670011		EBLN1	protein_coding	protein_coding	DETs_all	WT-MOI0.2
AL157831.2-201	0							AL157831.2	lncRNA	lncRNA	DETs_all	WT-MOI0.2
PSME2P6-201	0							PSME2P6	processed_pseudogene	processed_pseudogene	DETs_all	WT-MOI0.2
AL157831.3-201	0.127190471394815	-1.59846344691683	-0.0331410298174076	4.07374399434866	-0.392381909401846	0.694776050727678		AL157831.3	lncRNA	lncRNA	DETs_all	WT-MOI0.2
AL158211.5-201	3.60395003070437	-1.25115436014268	-0.153722002408076	1.5414266038591	-0.811685977788562	0.416971842396042		AL158211.5	TEC	TEC	DETs_all	WT-MOI0.2
AL158211.1-201	0							AL158211.1	lncRNA	lncRNA	DETs_all	WT-MOI0.2
RPL31P45-201	0							RPL31P45	processed_pseudogene	processed_pseudogene	DETs_all	WT-MOI0.2
COMMD3-215	22.2031142145047	0.471912057302952	0.170001469617855	0.783209716053287	0.602536009998687	0.546817400658057	0.999987124075406	COMMD3	protein_coding	retained_intron	DETs_all	WT-MOI0.2
COMMD3-201	678.622213089299	0.101481727038062	0.0945213625847625	0.15889718632743	0.638662832134387	0.523042296839317	0.999987124075406	COMMD3	protein_coding	protein_coding	DETs_all	WT-MOI0.2
COMMD3-206	5.59479218624463	-2.55844896793843	-0.32837359598167	1.45725715266647	-1.75566060064074	0.0791463780089749	0.94857145665088	COMMD3	protein_coding	retained_intron	DETs_all	WT-MOI0.2
COMMD3-212	8.35113309958698	-0.344419820358588	-0.0814568932053784	1.04800936786106	-0.328641929090322	0.74242635199814	0.999987124075406	COMMD3	protein_coding	retained_intron	DETs_all	WT-MOI0.2
COMMD3-208	1.14925372408108	1.44692583020793	0.0717355820724599	2.63044880780946	0.550068043868483	0.582272703996883		COMMD3	protein_coding	retained_intron	DETs_all	WT-MOI0.2
COMMD3-204	0.310444200022393	1.4731133693012	0.0337514150647594	4.01524762254902	0.366879831029206	0.713708656515358		COMMD3	protein_coding	protein_coding	DETs_all	WT-MOI0.2
COMMD3-202	0.943094232500277	-0.858886083536202	-0.0173080620552444	3.93627603312593	-0.218197625448063	0.827275135130646		COMMD3	protein_coding	protein_coding	DETs_all	WT-MOI0.2
COMMD3-210	1.82639297446184	0.909816757963049	0.0961775478061565	1.69638474037654	0.536326893485908	0.591732647063129		COMMD3	protein_coding	nonsense_mediated_decay	DETs_all	WT-MOI0.2
COMMD3-214	6.57529935171305	1.10635984615382	0.242199332033563	1.08847279179369	1.01643316626285	0.309423158579034	0.999987124075406	COMMD3	protein_coding	retained_intron	DETs_all	WT-MOI0.2
COMMD3-205	15.7223614654391	-0.106067694046377	-0.0311499785883675	0.909043068965373	-0.116680603667215	0.907113161303218	0.999987124075406	COMMD3	protein_coding	retained_intron	DETs_all	WT-MOI0.2
COMMD3-203	0							COMMD3	protein_coding	protein_coding	DETs_all	WT-MOI0.2
COMMD3-207	1.62152397925957	0.0522704537133018	0.00544601760613309	1.70741577810935	0.0306137815893804	0.975577551182868		COMMD3	protein_coding	processed_transcript	DETs_all	WT-MOI0.2
COMMD3-211	0.166464889600076	0.279689160095498	0.00563904749670634	4.0804728567969	0.0685433208138158	0.945353136118996		COMMD3	protein_coding	processed_transcript	DETs_all	WT-MOI0.2
COMMD3-213	5.28831307622597	-0.73815322639925	-0.122583023478126	1.30369194016057	-0.566202186007481	0.571256344081062	0.999987124075406	COMMD3	protein_coding	processed_transcript	DETs_all	WT-MOI0.2
COMMD3-209	0							COMMD3	protein_coding	protein_coding	DETs_all	WT-MOI0.2
COMMD3-BMI1-203	24.9570494154701	-0.101666976044313	-0.00837630598876326	1.94989806736197	-0.0521396362948648	0.958417430705411	0.999987124075406	COMMD3-BMI1	protein_coding	protein_coding	DETs_all	WT-MOI0.2
COMMD3-BMI1-205	156.488105048719	0.554921814196046	0.493784039496633	0.206114316493033	2.6923011639262	0.00709608345980617	0.328363570202015	COMMD3-BMI1	protein_coding	protein_coding	DETs_all	WT-MOI0.2
COMMD3-BMI1-204	0							COMMD3-BMI1	protein_coding	protein_coding	DETs_all	WT-MOI0.2
COMMD3-BMI1-202	0							COMMD3-BMI1	protein_coding	processed_transcript	DETs_all	WT-MOI0.2
COMMD3-BMI1-201	9.43122617838225	6.36251087619165	0.170376157490737	2.64603250126248	2.40454751525386	0.0161925010563566	0.513789051923166	COMMD3-BMI1	protein_coding	nonsense_mediated_decay	DETs_all	WT-MOI0.2
COMMD3-BMI1-206	0							COMMD3-BMI1	protein_coding	retained_intron	DETs_all	WT-MOI0.2
BMI1-201	375.427880783661	-0.0121822632834305	-0.00935512687250665	0.322069710515004	-0.0378249269822688	0.969827269732612	0.999987124075406	BMI1	protein_coding	protein_coding	DETs_all	WT-MOI0.2
BMI1-209	1.25317028039008	1.65413868607282	0.0368348622393386	3.91790036739046	0.422200293769739	0.67287882710232		BMI1	protein_coding	retained_intron	DETs_all	WT-MOI0.2
BMI1-205	1.52224625739455	1.94948096872102	0.125578030712188	2.25407103309627	0.864871133206104	0.387109523125273		BMI1	protein_coding	retained_intron	DETs_all	WT-MOI0.2
BMI1-203	3.02986502186545	0.668889081755681	0.0280952682423305	2.8045138346426	0.23850446857964	0.811489849918672		BMI1	protein_coding	protein_coding	DETs_all	WT-MOI0.2
BMI1-202	48.4778752451342	0.062335082609224	0.0393365829429705	0.446240814256741	0.139689335035499	0.888905453192253	0.999987124075406	BMI1	protein_coding	protein_coding	DETs_all	WT-MOI0.2
BMI1-208	5.86435327290756	0.586423990902149	0.150502339732715	0.996980282541224	0.588200189282982	0.556397930358428	0.999987124075406	BMI1	protein_coding	retained_intron	DETs_all	WT-MOI0.2
BMI1-210	9.72927011801613	0.364587775328625	0.108004301261442	0.898954492824718	0.4055686669778	0.685059555044281	0.999987124075406	BMI1	protein_coding	retained_intron	DETs_all	WT-MOI0.2
BMI1-204	2.64511243098789	4.53476104095887	0.209148525277115	2.33720662841002	1.94024823729163	0.0523495287823603		BMI1	protein_coding	protein_coding	DETs_all	WT-MOI0.2
BMI1-207	6.54470302728786	0.828737318816195	0.0546279260452116	2.18042380027836	0.38008084424248	0.703885404765088	0.999987124075406	BMI1	protein_coding	retained_intron	DETs_all	WT-MOI0.2
BMI1-206	14.7470453625708	0.269861266862081	0.0426105575767667	1.34505313942053	0.200632420350576	0.840986005718149	0.999987124075406	BMI1	protein_coding	retained_intron	DETs_all	WT-MOI0.2
AL158211.4-201	0.103481400007464	0.279689160095498	0.00563904749670634	4.0804728567969	0.0685433208138159	0.945353136118996		AL158211.4	lncRNA	lncRNA	DETs_all	WT-MOI0.2
AL158211.2-201	0							AL158211.2	lncRNA	lncRNA	DETs_all	WT-MOI0.2
AL158211.3-201	0							AL158211.3	lncRNA	lncRNA	DETs_all	WT-MOI0.2
SPAG6-202	0							SPAG6	protein_coding	protein_coding	DETs_all	WT-MOI0.2
SPAG6-205	0							SPAG6	protein_coding	protein_coding	DETs_all	WT-MOI0.2
SPAG6-207	0							SPAG6	protein_coding	processed_transcript	DETs_all	WT-MOI0.2
SPAG6-203	0							SPAG6	protein_coding	protein_coding	DETs_all	WT-MOI0.2
SPAG6-201	0							SPAG6	protein_coding	protein_coding	DETs_all	WT-MOI0.2
SPAG6-204	0							SPAG6	protein_coding	protein_coding	DETs_all	WT-MOI0.2
SPAG6-209	0							SPAG6	protein_coding	protein_coding	DETs_all	WT-MOI0.2
SPAG6-208	0							SPAG6	protein_coding	processed_transcript	DETs_all	WT-MOI0.2
SPAG6-206	0							SPAG6	protein_coding	processed_transcript	DETs_all	WT-MOI0.2
AL513128.1-201	0							AL513128.1	lncRNA	lncRNA	DETs_all	WT-MOI0.2
AL513128.3-201	0							AL513128.3	lncRNA	lncRNA	DETs_all	WT-MOI0.2
AL513128.3-202	0							AL513128.3	lncRNA	lncRNA	DETs_all	WT-MOI0.2
AL513128.2-201	0							AL513128.2	unitary_pseudogene	processed_transcript	DETs_all	WT-MOI0.2
AL513128.2-202	0							AL513128.2	unitary_pseudogene	unitary_pseudogene	DETs_all	WT-MOI0.2
PIP4K2A-202	437.908107172156	-0.15204867629396	-0.143471769966455	0.143240737811623	-1.06149045737198	0.288467067349744	0.999987124075406	PIP4K2A	protein_coding	protein_coding	DETs_all	WT-MOI0.2
PIP4K2A-201	18.8001781164203	-1.62907514337816	-0.226044018561774	1.40748634910025	-1.15743583901866	0.247094338738643	0.999987124075406	PIP4K2A	protein_coding	protein_coding	DETs_all	WT-MOI0.2
PIP4K2A-205	4.46344323093546	-0.780236613723348	-0.0328143469075461	2.76247103520478	-0.282441554600955	0.777604955477393	0.999987124075406	PIP4K2A	protein_coding	processed_transcript	DETs_all	WT-MOI0.2
PIP4K2A-206	35.3798097299482	0.710301295150273	0.308484439037836	0.666889566548308	1.06509582812437	0.286832566979399	0.999987124075406	PIP4K2A	protein_coding	protein_coding	DETs_all	WT-MOI0.2
PIP4K2A-207	2.06962800014928	4.18176875104577	0.0668784758231123	3.92360923750587	1.06579643840986	0.286515671275393		PIP4K2A	protein_coding	protein_coding	DETs_all	WT-MOI0.2
PIP4K2A-203	0.50212729153475	2.13749231688595	0.0466454601437489	3.97565597430389	0.537645191309646	0.590822024731291		PIP4K2A	protein_coding	processed_transcript	DETs_all	WT-MOI0.2
PIP4K2A-204	0							PIP4K2A	protein_coding	processed_transcript	DETs_all	WT-MOI0.2
PIP4K2A-208	0							PIP4K2A	protein_coding	processed_transcript	DETs_all	WT-MOI0.2
AL390318.1-201	0							AL390318.1	TEC	TEC	DETs_all	WT-MOI0.2
RNU6-413P-201	0							RNU6-413P	snRNA	snRNA	DETs_all	WT-MOI0.2
ARMC3-202	0.125531822883688	0.279689160095497	0.00563904749670634	4.0804728567969	0.0685433208138158	0.945353136118996		ARMC3	protein_coding	protein_coding	DETs_all	WT-MOI0.2
ARMC3-204	0.376595468651063	1.7237697035641	0.0381616989800655	3.99819848373199	0.431136600791039	0.666369049047208		ARMC3	protein_coding	protein_coding	DETs_all	WT-MOI0.2
ARMC3-201	0							ARMC3	protein_coding	protein_coding	DETs_all	WT-MOI0.2
ARMC3-203	0.230671871402279	-0.636681573994087	-0.0145493058632346	4.07374375137093	-0.156289058137205	0.875805180698751		ARMC3	protein_coding	protein_coding	DETs_all	WT-MOI0.2
ARMC3-213	0.166464889600076	0.279689160095498	0.00563904749670634	4.0804728567969	0.0685433208138158	0.945353136118996		ARMC3	protein_coding	processed_transcript	DETs_all	WT-MOI0.2
ARMC3-211	0							ARMC3	protein_coding	processed_transcript	DETs_all	WT-MOI0.2
ARMC3-205	0.127190471394815	-1.59846344691683	-0.0331410298174076	4.07374399434866	-0.392381909401846	0.694776050727678		ARMC3	protein_coding	protein_coding	DETs_all	WT-MOI0.2
ARMC3-208	0							ARMC3	protein_coding	processed_transcript	DETs_all	WT-MOI0.2
ARMC3-210	0							ARMC3	protein_coding	processed_transcript	DETs_all	WT-MOI0.2
ARMC3-207	0							ARMC3	protein_coding	retained_intron	DETs_all	WT-MOI0.2
ARMC3-206	1.82566983553349	1.80675440943914	0.159327650759746	1.85354744657026	0.974754874919596	0.32968186571015		ARMC3	protein_coding	processed_transcript	DETs_all	WT-MOI0.2
ARMC3-212	0.125531822883688	0.279689160095497	0.00563904749670634	4.0804728567969	0.0685433208138158	0.945353136118996		ARMC3	protein_coding	processed_transcript	DETs_all	WT-MOI0.2
ARMC3-209	0							ARMC3	protein_coding	retained_intron	DETs_all	WT-MOI0.2
AL139815.1-201	0							AL139815.1	lncRNA	lncRNA	DETs_all	WT-MOI0.2
AL139815.1-202	0							AL139815.1	lncRNA	lncRNA	DETs_all	WT-MOI0.2
AL139815.1-203	0.166464889600076	0.279689160095498	0.00563904749670634	4.0804728567969	0.0685433208138158	0.945353136118996		AL139815.1	lncRNA	lncRNA	DETs_all	WT-MOI0.2
AL139815.1-204	0							AL139815.1	lncRNA	lncRNA	DETs_all	WT-MOI0.2
RNA5SP304-201	0							RNA5SP304	rRNA_pseudogene	rRNA_pseudogene	DETs_all	WT-MOI0.2
MSRB2-201	312.498436972837	0.0338077376242517	0.0311252808431655	0.171633687278099	0.196976119084786	0.843846225866541	0.999987124075406	MSRB2	protein_coding	protein_coding	DETs_all	WT-MOI0.2
MSRB2-203	3.09522795458606	0.911547398405555	0.0709054306616492	2.0277463575518	0.449537189407708	0.653044186710569		MSRB2	protein_coding	nonsense_mediated_decay	DETs_all	WT-MOI0.2
MSRB2-202	2.01394173631218	-1.02777589626473	-0.0968859604651572	1.8069790488595	-0.568781302092809	0.569504565231169		MSRB2	protein_coding	processed_transcript	DETs_all	WT-MOI0.2
YWHAZP3-201	0							YWHAZP3	processed_pseudogene	processed_pseudogene	DETs_all	WT-MOI0.2
AL139281.2-201	0							AL139281.2	snoRNA	snoRNA	DETs_all	WT-MOI0.2
PTF1A-201	0							PTF1A	protein_coding	protein_coding	DETs_all	WT-MOI0.2
PTF1A-202	0							PTF1A	protein_coding	protein_coding	DETs_all	WT-MOI0.2
PTF1A-203	0							PTF1A	protein_coding	protein_coding	DETs_all	WT-MOI0.2
PTF1A-204	0							PTF1A	protein_coding	protein_coding	DETs_all	WT-MOI0.2
PTF1A-205	0							PTF1A	protein_coding	protein_coding	DETs_all	WT-MOI0.2
PTF1A-206	0							PTF1A	protein_coding	protein_coding	DETs_all	WT-MOI0.2
C10orf67-203	0.103481400007464	0.279689160095498	0.00563904749670634	4.0804728567969	0.0685433208138159	0.945353136118996		C10orf67	protein_coding	nonsense_mediated_decay	DETs_all	WT-MOI0.2
C10orf67-204	0							C10orf67	protein_coding	protein_coding	DETs_all	WT-MOI0.2
C10orf67-202	0.357361989515854	-2.42046260950448	-0.0515073978752972	4.04508794404484	-0.598370824809353	0.549592528373534		C10orf67	protein_coding	protein_coding	DETs_all	WT-MOI0.2
C10orf67-205	0							C10orf67	protein_coding	protein_coding	DETs_all	WT-MOI0.2
C10orf67-206	0.408563626657527	-0.77035938518908	-0.0145493070565404	4.06914794668562	-0.189317123703145	0.849844275226016		C10orf67	protein_coding	protein_coding	DETs_all	WT-MOI0.2
C10orf67-201	0.687039668673455	2.5946221633341	0.0562221976264043	3.95710091882572	0.65568764015856	0.512025123021697		C10orf67	protein_coding	protein_coding	DETs_all	WT-MOI0.2
AL139281.1-201	0							AL139281.1	processed_pseudogene	processed_pseudogene	DETs_all	WT-MOI0.2
AL606469.1-201	0.355703341004727	-0.77035938518908	-0.0125982317867471	4.06914794668562	-0.189317123703145	0.849844275226016		AL606469.1	lncRNA	lncRNA	DETs_all	WT-MOI0.2
AL606469.2-201	0							AL606469.2	miRNA	miRNA	DETs_all	WT-MOI0.2
OTUD1-201	101.716285470934	-0.241473981769196	-0.202215486669302	0.258252397415174	-0.935030939445628	0.349772354931735	0.999987124075406	OTUD1	protein_coding	protein_coding	DETs_all	WT-MOI0.2
AL512603.2-201	0							AL512603.2	lncRNA	lncRNA	DETs_all	WT-MOI0.2
AL512603.1-201	0							AL512603.1	lncRNA	lncRNA	DETs_all	WT-MOI0.2
KIAA1217-206	0							KIAA1217	protein_coding	protein_coding	DETs_all	WT-MOI0.2
KIAA1217-213	0							KIAA1217	protein_coding	processed_transcript	DETs_all	WT-MOI0.2
KIAA1217-217	0							KIAA1217	protein_coding	protein_coding	DETs_all	WT-MOI0.2
KIAA1217-205	0							KIAA1217	protein_coding	protein_coding	DETs_all	WT-MOI0.2
KIAA1217-211	0							KIAA1217	protein_coding	protein_coding	DETs_all	WT-MOI0.2
KIAA1217-203	7.91843512311103	-0.180026527479911	-0.0373830121865643	1.13628267785401	-0.158434631618173	0.874114326306173	0.999987124075406	KIAA1217	protein_coding	protein_coding	DETs_all	WT-MOI0.2
KIAA1217-209	0							KIAA1217	protein_coding	protein_coding	DETs_all	WT-MOI0.2
KIAA1217-204	18.8994516939302	-0.482249231572454	-0.166029580476806	0.804903596859762	-0.59913911858997	0.549080117361767	0.999987124075406	KIAA1217	protein_coding	protein_coding	DETs_all	WT-MOI0.2
KIAA1217-216	0							KIAA1217	protein_coding	protein_coding	DETs_all	WT-MOI0.2
KIAA1217-210	0							KIAA1217	protein_coding	protein_coding	DETs_all	WT-MOI0.2
KIAA1217-201	0							KIAA1217	protein_coding	protein_coding	DETs_all	WT-MOI0.2
KIAA1217-208	24.6168715348616	-0.48534620288752	-0.192318468274738	0.725025757329197	-0.669419255772936	0.503228071709394	0.999987124075406	KIAA1217	protein_coding	protein_coding	DETs_all	WT-MOI0.2
KIAA1217-207	5.08381031277769	-2.53151961611387	-0.11174134990631	2.51023178374804	-1.00848042499647	0.313223880449175	0.999987124075406	KIAA1217	protein_coding	protein_coding	DETs_all	WT-MOI0.2
KIAA1217-202	181.11394760998	-0.130967260992222	-0.119087655186967	0.184788351856358	-0.708741972513655	0.478484613204601	0.999987124075406	KIAA1217	protein_coding	protein_coding	DETs_all	WT-MOI0.2
KIAA1217-212	1.04787654387897	-3.87696355280578	-0.0659354575130863	3.96210670276652	-0.97851063680307	0.327821833112243		KIAA1217	protein_coding	processed_transcript	DETs_all	WT-MOI0.2
KIAA1217-215	5.9687895776213	-2.05723427868678	-0.260427259015829	1.48446515644364	-1.38584207905245	0.165795130279352	0.999987124075406	KIAA1217	protein_coding	protein_coding	DETs_all	WT-MOI0.2
KIAA1217-214	0.880966082984672	0.238228885144786	0.00579674359352335	3.93461092658741	0.0605469993322589	0.951719984430151		KIAA1217	protein_coding	retained_intron	DETs_all	WT-MOI0.2
NUP35P1-201	0							NUP35P1	processed_pseudogene	processed_pseudogene	DETs_all	WT-MOI0.2
AC063961.1-201	0							AC063961.1	misc_RNA	misc_RNA	DETs_all	WT-MOI0.2
MIR603-201	0							MIR603	miRNA	miRNA	DETs_all	WT-MOI0.2
AL356113.1-201	0							AL356113.1	lncRNA	lncRNA	DETs_all	WT-MOI0.2
AL353583.1-201	0.103481400007464	0.279689160095498	0.00563904749670634	4.0804728567969	0.0685433208138159	0.945353136118996		AL353583.1	TEC	TEC	DETs_all	WT-MOI0.2
ARHGAP21-217	3.23935547529048	4.82016532484802	0.105595947251497	3.1976608756644	1.50740354036027	0.131707251865466		ARHGAP21	protein_coding	protein_coding	DETs_all	WT-MOI0.2
ARHGAP21-215	37.0579578028491	-0.287570263247203	-0.0564199030982486	1.18466020909705	-0.242744933136893	0.808202996672966	0.999987124075406	ARHGAP21	protein_coding	retained_intron	DETs_all	WT-MOI0.2
ARHGAP21-203	673.151900555779	-0.37417426654827	-0.330965956984913	0.211453165868533	-1.76953731107014	0.0768042499635924	0.941039850686527	ARHGAP21	protein_coding	protein_coding	DETs_all	WT-MOI0.2
ARHGAP21-220	255.624926232185	-0.0596983217421737	-0.0337988259433659	0.512198526453023	-0.116553091543595	0.907214211798925	0.999987124075406	ARHGAP21	protein_coding	nonsense_mediated_decay	DETs_all	WT-MOI0.2
ARHGAP21-201	352.493689160904	0.428771318652316	0.391625962597531	0.180467858207043	2.37588744562152	0.0175068020914262	0.536502892169157	ARHGAP21	protein_coding	protein_coding	DETs_all	WT-MOI0.2
ARHGAP21-212	3.6091624860905	-0.260973895237751	-0.0479596154302444	1.23317409673665	-0.211627779020307	0.832397435631084		ARHGAP21	protein_coding	retained_intron	DETs_all	WT-MOI0.2
ARHGAP21-218	11.8860192775441	-0.830798978266125	-0.304280235717575	0.7696552051588	-1.07944307099789	0.280390259146671	0.999987124075406	ARHGAP21	protein_coding	protein_coding	DETs_all	WT-MOI0.2
ARHGAP21-205	0.587310721989781	0.0424076905336955	0.00104322941031053	3.98965425731356	0.0106294149313707	0.99151911363759		ARHGAP21	protein_coding	protein_coding	DETs_all	WT-MOI0.2
ARHGAP21-213	2.98925520316509	-1.44810604491597	-0.0870787061128424	2.26187356138315	-0.640224135265297	0.522026894004064		ARHGAP21	protein_coding	retained_intron	DETs_all	WT-MOI0.2
ARHGAP21-206	0							ARHGAP21	protein_coding	protein_coding	DETs_all	WT-MOI0.2
ARHGAP21-202	181.564151809703	0.493563614078613	0.407939167813744	0.26814156822246	1.84068295471866	0.0656680332412967	0.90519470908898	ARHGAP21	protein_coding	protein_coding	DETs_all	WT-MOI0.2
ARHGAP21-207	7.34540506569937	2.29556618842333	0.222969016197107	1.71642148943487	1.337414034113	0.181087525963967	0.999987124075406	ARHGAP21	protein_coding	protein_coding	DETs_all	WT-MOI0.2
ARHGAP21-216	0							ARHGAP21	protein_coding	processed_transcript	DETs_all	WT-MOI0.2
ARHGAP21-210	0.251063645767375	1.14111340742787	0.0263112374854922	4.04271761120376	0.282263941529197	0.777741132345154		ARHGAP21	protein_coding	retained_intron	DETs_all	WT-MOI0.2
ARHGAP21-214	0							ARHGAP21	protein_coding	retained_intron	DETs_all	WT-MOI0.2
ARHGAP21-211	0.644097118150896	0.830474544749034	0.0150420144069696	3.97732184369518	0.20880244983581	0.834602458798434		ARHGAP21	protein_coding	retained_intron	DETs_all	WT-MOI0.2
ARHGAP21-204	0.715224332312947	-2.18102866933605	-0.0578530736273461	3.55540887599626	-0.613439619859448	0.539585695540871		ARHGAP21	protein_coding	protein_coding	DETs_all	WT-MOI0.2
ARHGAP21-219	0.125531822883688	0.279689160095497	0.00563904749670634	4.0804728567969	0.0685433208138158	0.945353136118996		ARHGAP21	protein_coding	protein_coding	DETs_all	WT-MOI0.2
ARHGAP21-209	10.4218109359007	0.275892169869022	0.0741400203614885	0.958479589141385	0.287843552428873	0.773466497514644	0.999987124075406	ARHGAP21	protein_coding	processed_transcript	DETs_all	WT-MOI0.2
ARHGAP21-208	5.54686156145925	-0.665140585178661	-0.112121871889103	1.29572867892572	-0.5133332278561	0.607718244556191	0.999987124075406	ARHGAP21	protein_coding	processed_transcript	DETs_all	WT-MOI0.2
RNA5SP305-201	0							RNA5SP305	rRNA_pseudogene	rRNA_pseudogene	DETs_all	WT-MOI0.2
AL157385.2-201	0.638735144778566	-1.90073726338844	-0.0397348125341061	3.7993788944601	-0.500275786171239	0.616880901345526		AL157385.2	lncRNA	lncRNA	DETs_all	WT-MOI0.2
PRTFDC1-201	182.882614162807	0.0748341544371352	0.0623006131692115	0.262623486845667	0.284948445913796	0.775683639329764	0.999987124075406	PRTFDC1	protein_coding	protein_coding	DETs_all	WT-MOI0.2
PRTFDC1-203	24.0265058101453	2.29226136175061	0.268436275868865	1.51685125869769	1.51119719129129	0.130738217808963	0.999987124075406	PRTFDC1	protein_coding	protein_coding	DETs_all	WT-MOI0.2
PRTFDC1-202	18.3639108227885	-0.339888751317067	-0.139391138341957	0.700406123399587	-0.485273814665321	0.627482127519724	0.999987124075406	PRTFDC1	protein_coding	protein_coding	DETs_all	WT-MOI0.2
AL157385.1-201	0							AL157385.1	processed_pseudogene	processed_pseudogene	DETs_all	WT-MOI0.2
RN7SKP241-201	0							RN7SKP241	misc_RNA	misc_RNA	DETs_all	WT-MOI0.2
AL512598.2-201	0							AL512598.2	lncRNA	lncRNA	DETs_all	WT-MOI0.2
AL512598.1-201	1.76910622501949	0.291860743872295	0.0314888939851943	1.67556630344048	0.174186329286409	0.861719028950819		AL512598.1	lncRNA	lncRNA	DETs_all	WT-MOI0.2
ENKUR-204	0.373427689615004	1.70605900055788	0.036973660722535	3.99931110091197	0.426588219198262	0.669679279917684		ENKUR	protein_coding	nonsense_mediated_decay	DETs_all	WT-MOI0.2
ENKUR-205	3.17022690330207	0.405716530050317	0.0600692703354693	1.38603135196118	0.292718147736157	0.769737597298863		ENKUR	protein_coding	protein_coding	DETs_all	WT-MOI0.2
ENKUR-201	0.254380942789629	-2.13825241247662	-0.0515074006583083	4.05713789374279	-0.527034690088889	0.598169498663416		ENKUR	protein_coding	protein_coding	DETs_all	WT-MOI0.2
ENKUR-202	2.29669872279602	-2.08284347256736	-0.108765191764744	2.39045759511569	-0.871315800298295	0.383581745626867		ENKUR	protein_coding	protein_coding	DETs_all	WT-MOI0.2
ENKUR-203	0.305082226650063	-1.73213715538045	-0.0331410298174075	4.06914830825244	-0.425675601910991	0.670344242670011		ENKUR	protein_coding	protein_coding	DETs_all	WT-MOI0.2
THNSL1-201	120.771968260176	0.787049546387758	0.474945701059847	0.473945116877808	1.66063436115257	0.0967869035416361	0.993907569517109	THNSL1	protein_coding	protein_coding	DETs_all	WT-MOI0.2
THNSL1-202	79.606081856184	0.0425256603121317	0.0218739793784691	0.569387801068402	0.0746866375295297	0.940464039683912	0.999987124075406	THNSL1	protein_coding	protein_coding	DETs_all	WT-MOI0.2
LINC01516-201	0							LINC01516	lncRNA	lncRNA	DETs_all	WT-MOI0.2
GPR158-AS1-201	0							GPR158-AS1	lncRNA	lncRNA	DETs_all	WT-MOI0.2
GPR158-204	0							GPR158	protein_coding	protein_coding	DETs_all	WT-MOI0.2
GPR158-201	0							GPR158	protein_coding	protein_coding	DETs_all	WT-MOI0.2
GPR158-202	0							GPR158	protein_coding	processed_transcript	DETs_all	WT-MOI0.2
GPR158-203	0.26994628960754	1.22302808920583	0.0241495551299583	4.03536439923768	0.30307748401529	0.761830812806745		GPR158	protein_coding	processed_transcript	DETs_all	WT-MOI0.2
AL354976.1-201	0							AL354976.1	unprocessed_pseudogene	unprocessed_pseudogene	DETs_all	WT-MOI0.2
RN7SKP220-201	0							RN7SKP220	misc_RNA	misc_RNA	DETs_all	WT-MOI0.2
GPN3P1-201	0							GPN3P1	processed_pseudogene	processed_pseudogene	DETs_all	WT-MOI0.2
LINC00836-202	0							LINC00836	lncRNA	lncRNA	DETs_all	WT-MOI0.2
LINC00836-221	0							LINC00836	lncRNA	lncRNA	DETs_all	WT-MOI0.2
LINC00836-213	0							LINC00836	lncRNA	lncRNA	DETs_all	WT-MOI0.2
LINC00836-204	0							LINC00836	lncRNA	lncRNA	DETs_all	WT-MOI0.2
LINC00836-209	0							LINC00836	lncRNA	lncRNA	DETs_all	WT-MOI0.2
LINC00836-220	4.50727514524257	0.441776114703706	0.0871971226015516	1.17924467089359	0.37462633973062	0.707938381067767	0.999987124075406	LINC00836	lncRNA	lncRNA	DETs_all	WT-MOI0.2
LINC00836-208	0							LINC00836	lncRNA	lncRNA	DETs_all	WT-MOI0.2
LINC00836-217	0							LINC00836	lncRNA	lncRNA	DETs_all	WT-MOI0.2
LINC00836-205	0							LINC00836	lncRNA	lncRNA	DETs_all	WT-MOI0.2
LINC00836-219	0							LINC00836	lncRNA	lncRNA	DETs_all	WT-MOI0.2
LINC00836-214	0							LINC00836	lncRNA	lncRNA	DETs_all	WT-MOI0.2
LINC00836-201	0							LINC00836	lncRNA	lncRNA	DETs_all	WT-MOI0.2
LINC00836-216	0							LINC00836	lncRNA	lncRNA	DETs_all	WT-MOI0.2
LINC00836-211	0							LINC00836	lncRNA	lncRNA	DETs_all	WT-MOI0.2
LINC00836-203	0							LINC00836	lncRNA	lncRNA	DETs_all	WT-MOI0.2
LINC00836-210	0							LINC00836	lncRNA	lncRNA	DETs_all	WT-MOI0.2
LINC00836-215	0							LINC00836	lncRNA	lncRNA	DETs_all	WT-MOI0.2
LINC00836-207	0							LINC00836	lncRNA	lncRNA	DETs_all	WT-MOI0.2
LINC00836-206	0							LINC00836	lncRNA	lncRNA	DETs_all	WT-MOI0.2
LINC00836-218	0.95444092864968	-1.2021356437944	-0.0682190318906058	2.34041980863099	-0.513641031135171	0.607502987052518		LINC00836	lncRNA	lncRNA	DETs_all	WT-MOI0.2
LINC00836-212	0							LINC00836	lncRNA	lncRNA	DETs_all	WT-MOI0.2
HIRAP1-201	0							HIRAP1	processed_pseudogene	processed_pseudogene	DETs_all	WT-MOI0.2
RNA5SP306-201	0							RNA5SP306	rRNA_pseudogene	rRNA_pseudogene	DETs_all	WT-MOI0.2
RNU6-632P-201	0							RNU6-632P	snRNA	snRNA	DETs_all	WT-MOI0.2
AL358612.1-201	0							AL358612.1	lncRNA	lncRNA	DETs_all	WT-MOI0.2
MYO3A-206	0							MYO3A	protein_coding	retained_intron	DETs_all	WT-MOI0.2
MYO3A-207	0.230171518121039	-1.73213715538045	-0.0331410298174075	4.06914830825244	-0.425675601910992	0.670344242670011		MYO3A	protein_coding	protein_coding	DETs_all	WT-MOI0.2
MYO3A-202	0							MYO3A	protein_coding	protein_coding	DETs_all	WT-MOI0.2
MYO3A-210	0.127190471394815	-1.59846344691683	-0.0331410298174076	4.07374399434866	-0.392381909401846	0.694776050727678		MYO3A	protein_coding	nonsense_mediated_decay	DETs_all	WT-MOI0.2
MYO3A-205	0.419187183878578	0.411593167168135	0.00944801134797675	4.01969232106491	0.102394196941694	0.918443789633349		MYO3A	protein_coding	protein_coding	DETs_all	WT-MOI0.2
MYO3A-201	0.305082226650063	-1.73213715538045	-0.0331410298174075	4.06914830825244	-0.425675601910991	0.670344242670011		MYO3A	protein_coding	retained_intron	DETs_all	WT-MOI0.2
MYO3A-203	0							MYO3A	protein_coding	retained_intron	DETs_all	WT-MOI0.2
MYO3A-208	0							MYO3A	protein_coding	processed_transcript	DETs_all	WT-MOI0.2
MYO3A-204	0							MYO3A	protein_coding	protein_coding	DETs_all	WT-MOI0.2
MYO3A-209	0.230171518121039	-1.73213715538045	-0.0331410298174075	4.06914830825244	-0.425675601910992	0.670344242670011		MYO3A	protein_coding	processed_transcript	DETs_all	WT-MOI0.2
GAD2-201	0							GAD2	protein_coding	protein_coding	DETs_all	WT-MOI0.2
GAD2-204	0							GAD2	protein_coding	non_stop_decay	DETs_all	WT-MOI0.2
GAD2-203	0							GAD2	protein_coding	protein_coding	DETs_all	WT-MOI0.2
GAD2-205	0							GAD2	protein_coding	protein_coding	DETs_all	WT-MOI0.2
GAD2-202	0							GAD2	protein_coding	retained_intron	DETs_all	WT-MOI0.2
AL355798.1-201	0							AL355798.1	unitary_pseudogene	unitary_pseudogene	DETs_all	WT-MOI0.2
APBB1IP-202	336.585409302641	0.169921183357431	0.159707979972224	0.148010275544631	1.1480363963392	0.250953539005777	0.999987124075406	APBB1IP	protein_coding	protein_coding	DETs_all	WT-MOI0.2
APBB1IP-201	1.19141028300706	0.928790127704173	0.0315784520807207	3.17072248124686	0.292926969546365	0.769577973877309		APBB1IP	protein_coding	protein_coding	DETs_all	WT-MOI0.2
APBB1IP-203	0							APBB1IP	protein_coding	processed_transcript	DETs_all	WT-MOI0.2
RNA5SP307-201	0							RNA5SP307	rRNA_pseudogene	rRNA_pseudogene	DETs_all	WT-MOI0.2
AL160287.1-201	0							AL160287.1	transcribed_unprocessed_pseudogene	processed_transcript	DETs_all	WT-MOI0.2
AL160287.1-202	0							AL160287.1	transcribed_unprocessed_pseudogene	processed_transcript	DETs_all	WT-MOI0.2
AL160287.1-203	0							AL160287.1	transcribed_unprocessed_pseudogene	transcribed_unprocessed_pseudogene	DETs_all	WT-MOI0.2
FAM238A-201	0.252722294278502	-0.636681573994087	-0.0125982304329042	4.07374375137093	-0.156289058137205	0.875805180698751		FAM238A	transcribed_unprocessed_pseudogene	processed_transcript	DETs_all	WT-MOI0.2
FAM238A-202	0.127190471394815	-1.59846344691683	-0.0331410298174076	4.07374399434866	-0.392381909401846	0.694776050727678		FAM238A	transcribed_unprocessed_pseudogene	transcribed_unprocessed_pseudogene	DETs_all	WT-MOI0.2
AL390961.1-201	0							AL390961.1	lncRNA	lncRNA	DETs_all	WT-MOI0.2
FAM238B-202	0							FAM238B	transcribed_unprocessed_pseudogene	processed_transcript	DETs_all	WT-MOI0.2
FAM238B-203	0							FAM238B	transcribed_unprocessed_pseudogene	processed_transcript	DETs_all	WT-MOI0.2
FAM238B-201	0							FAM238B	transcribed_unprocessed_pseudogene	processed_transcript	DETs_all	WT-MOI0.2
FAM238B-204	0							FAM238B	transcribed_unprocessed_pseudogene	transcribed_unprocessed_pseudogene	DETs_all	WT-MOI0.2
SELENOOLP-201	0							SELENOOLP	transcribed_unitary_pseudogene	processed_transcript	DETs_all	WT-MOI0.2
SELENOOLP-202	0							SELENOOLP	transcribed_unitary_pseudogene	transcribed_unitary_pseudogene	DETs_all	WT-MOI0.2
AL390961.3-201	2.81982268300144	-0.0493504660424646	-0.00489673249528731	1.76368898103857	-0.0279813881999784	0.977676995399568		AL390961.3	TEC	TEC	DETs_all	WT-MOI0.2
PDSS1-201	193.411803759735	0.0435691344673246	0.0388291755186071	0.204737670176119	0.212804680398315	0.831479312931903	0.999987124075406	PDSS1	protein_coding	protein_coding	DETs_all	WT-MOI0.2
PDSS1-203	4.15744220157263	0.932962523504953	0.196308320421596	1.13041597124724	0.825326735675515	0.40918611703654		PDSS1	protein_coding	processed_transcript	DETs_all	WT-MOI0.2
PDSS1-204	6.78783193822136	1.29398143315605	0.319229203722373	1.02115853166428	1.26716997707214	0.205094518446385	0.999987124075406	PDSS1	protein_coding	nonsense_mediated_decay	DETs_all	WT-MOI0.2
PDSS1-202	0							PDSS1	protein_coding	processed_transcript	DETs_all	WT-MOI0.2
HSPA8P3-201	0.408563626657527	-0.77035938518908	-0.0145493070565404	4.06914794668562	-0.189317123703145	0.849844275226016		HSPA8P3	processed_pseudogene	processed_pseudogene	DETs_all	WT-MOI0.2
AL390961.2-201	0.251063645767375	1.14111340742787	0.0263112374854922	4.04271761120376	0.282263941529197	0.777741132345154		AL390961.2	lncRNA	lncRNA	DETs_all	WT-MOI0.2
ABI1-210	0							ABI1	protein_coding	protein_coding	DETs_all	WT-MOI0.2
ABI1-207	0							ABI1	protein_coding	protein_coding	DETs_all	WT-MOI0.2
ABI1-202	0							ABI1	protein_coding	protein_coding	DETs_all	WT-MOI0.2
ABI1-205	0							ABI1	protein_coding	protein_coding	DETs_all	WT-MOI0.2
ABI1-208	19.7947505584094	-22.2017420197677	-0.103108290494616	3.30727455905111	-6.71300239014256			ABI1	protein_coding	protein_coding	DETs_all	WT-MOI0.2
ABI1-209	417.272418260271	0.192466083076485	0.175903734346524	0.179631992862779	1.07144657256856	0.283968681542434	0.999987124075406	ABI1	protein_coding	protein_coding	DETs_all	WT-MOI0.2
ABI1-204	6.41584680046278	5.81012472375373	0.0697426418582855	3.91222007364686	1.48512215938243	0.137511467052761	0.999987124075406	ABI1	protein_coding	protein_coding	DETs_all	WT-MOI0.2
ABI1-213	65.4150436244304	0.327062232545279	0.159676382606687	0.59957165275988	0.545493155054585	0.585414386985127	0.999987124075406	ABI1	protein_coding	protein_coding	DETs_all	WT-MOI0.2
ABI1-212	16.0914889000179	-0.54298186807007	-0.0500329402911915	1.83110092029608	-0.29653301030632	0.766823061334473	0.999987124075406	ABI1	protein_coding	protein_coding	DETs_all	WT-MOI0.2
ABI1-203	30.8587334847545	-1.99249646421119	-0.359362932168595	1.19471216195423	-1.66776276969676	0.0953628292748123	0.988348780224404	ABI1	protein_coding	protein_coding	DETs_all	WT-MOI0.2
ABI1-201	1.3497314480377	3.55603872418457	0.064758360975413	3.93271850484206	0.904218982316249	0.365879296657975		ABI1	protein_coding	protein_coding	DETs_all	WT-MOI0.2
ABI1-206	329.423291614321	0.104561430582411	0.0966635909373556	0.167476283013055	0.62433574892667	0.53240711112546	0.999987124075406	ABI1	protein_coding	protein_coding	DETs_all	WT-MOI0.2
ABI1-211	0							ABI1	protein_coding	processed_transcript	DETs_all	WT-MOI0.2
AL139404.1-201	0							AL139404.1	snoRNA	snoRNA	DETs_all	WT-MOI0.2
RNU6-946P-201	0							RNU6-946P	snRNA	snRNA	DETs_all	WT-MOI0.2
FAM238C-201	0.166464889600076	0.279689160095498	0.00563904749670634	4.0804728567969	0.0685433208138158	0.945353136118996		FAM238C	transcribed_unprocessed_pseudogene	processed_transcript	DETs_all	WT-MOI0.2
FAM238C-202	4.22534685471161	-0.653469400298773	-0.123170595250051	1.20756889812491	-0.541144609896354	0.588407912308447		FAM238C	transcribed_unprocessed_pseudogene	processed_transcript	DETs_all	WT-MOI0.2
FAM238C-203	6.7143029876987	-0.453334783174042	-0.112932712127847	1.02111864027536	-0.443958973319487	0.657072246077563	0.999987124075406	FAM238C	transcribed_unprocessed_pseudogene	processed_transcript	DETs_all	WT-MOI0.2
FAM238C-204	0.432272698044877	-2.52689868694071	-0.0515073960284395	4.03927390767116	-0.625582405328285	0.531588882286625		FAM238C	transcribed_unprocessed_pseudogene	processed_transcript	DETs_all	WT-MOI0.2
FAM238C-205	0.125531822883688	0.279689160095497	0.00563904749670634	4.0804728567969	0.0685433208138158	0.945353136118996		FAM238C	transcribed_unprocessed_pseudogene	transcribed_unprocessed_pseudogene	DETs_all	WT-MOI0.2
ANKRD26-203	1.83111378560083	3.99127599734523	0.0662780966098587	3.92597992913053	1.01663178859632	0.30932862598283		ANKRD26	protein_coding	protein_coding	DETs_all	WT-MOI0.2
ANKRD26-202	14.752145192283	-0.390804550317746	-0.0557505502633616	1.42745112476873	-0.273777885306625	0.784255319493939	0.999987124075406	ANKRD26	protein_coding	protein_coding	DETs_all	WT-MOI0.2
ANKRD26-201	250.396914089929	0.419492743012488	0.351532565372244	0.257803216414823	1.62718196012534	0.103698457957276	0.999987124075406	ANKRD26	protein_coding	protein_coding	DETs_all	WT-MOI0.2
ANKRD26-206	0.355703341004727	-0.77035938518908	-0.0125982317867471	4.06914794668562	-0.189317123703145	0.849844275226016		ANKRD26	protein_coding	processed_transcript	DETs_all	WT-MOI0.2
ANKRD26-205	0							ANKRD26	protein_coding	processed_transcript	DETs_all	WT-MOI0.2
ANKRD26-204	1.27095002095492	-3.00366244869082	-0.0786933436742905	3.25668084948834	-0.922307891841086	0.35636799871594		ANKRD26	protein_coding	processed_transcript	DETs_all	WT-MOI0.2
RNU6-490P-201	0							RNU6-490P	snRNA	snRNA	DETs_all	WT-MOI0.2
YME1L1-209	38.2041975281325	-1.19627087688252	-0.790423972698291	0.418803878818075	-2.85639875222399	0.00428476637308121	0.244545949031738	YME1L1	protein_coding	protein_coding	DETs_all	WT-MOI0.2
YME1L1-201	0							YME1L1	protein_coding	protein_coding	DETs_all	WT-MOI0.2
YME1L1-203	2528.78954714301	0.185759517531497	0.179766651011823	0.106879537759832	1.73802695469095	0.0822060643646284	0.956891617780212	YME1L1	protein_coding	protein_coding	DETs_all	WT-MOI0.2
YME1L1-202	462.50783636093	0.920632190049693	0.564664351392832	0.464124014166719	1.98359094110349	0.047301459902554	0.811655469184557	YME1L1	protein_coding	protein_coding	DETs_all	WT-MOI0.2
YME1L1-206	0.376595468651063	1.7237697035641	0.0381616989800655	3.99819848373199	0.431136600791039	0.666369049047208		YME1L1	protein_coding	processed_transcript	DETs_all	WT-MOI0.2
YME1L1-208	135.584031721789	-0.729770286745537	-0.269449774235127	0.761238661489754	-0.958661617786684	0.337729240269893	0.999987124075406	YME1L1	protein_coding	protein_coding	DETs_all	WT-MOI0.2
YME1L1-205	49.0919831857646	1.42284794269746	0.300399187615339	1.10633335382553	1.28609332601017	0.19841049305133	0.999987124075406	YME1L1	protein_coding	protein_coding	DETs_all	WT-MOI0.2
YME1L1-204	11.2869062713725	0.0775664414413561	0.0217412489189727	0.935869074905844	0.0828817230114799	0.933945586956576	0.999987124075406	YME1L1	protein_coding	protein_coding	DETs_all	WT-MOI0.2
YME1L1-207	92.6288956015569	-0.0342815833225417	-0.0269142056097662	0.306305416686351	-0.111919611782919	0.91088714634524	0.999987124075406	YME1L1	protein_coding	protein_coding	DETs_all	WT-MOI0.2
MASTL-203	322.84894566345	0.539175867601518	0.465435423006705	0.233109035808102	2.31297712562877	0.0207238968202371	0.574493248634424	MASTL	protein_coding	protein_coding	DETs_all	WT-MOI0.2
MASTL-202	432.978052106571	0.115376931233173	0.104149230424001	0.192220231972078	0.600233024637761	0.548350947272837	0.999987124075406	MASTL	protein_coding	protein_coding	DETs_all	WT-MOI0.2
MASTL-201	109.726263570622	1.50463437432354	0.900086709050485	0.478118586705373	3.14698992292204	0.00164960646944348	0.137343972391951	MASTL	protein_coding	protein_coding	DETs_all	WT-MOI0.2
MASTL-204	5.01758929234291	1.69805361123804	0.073684221325055	2.61972553384389	0.648179967443578	0.516868557058993	0.999987124075406	MASTL	protein_coding	protein_coding	DETs_all	WT-MOI0.2
RNU2-24P-201	0							RNU2-24P	snRNA	snRNA	DETs_all	WT-MOI0.2
ACBD5-205	513.561828886825	0.201390096925655	0.184250377414758	0.178563043416364	1.12783750250081	0.259388551964747	0.999987124075406	ACBD5	protein_coding	protein_coding	DETs_all	WT-MOI0.2
ACBD5-202	104.475396761062	-0.336554331470329	-0.179808728312918	0.546541424878084	-0.615789245152649	0.538033626478631	0.999987124075406	ACBD5	protein_coding	protein_coding	DETs_all	WT-MOI0.2
ACBD5-203	27.7940165968598	1.19046478122917	0.108799075432977	1.80165627618151	0.660761321106308	0.508765391341209	0.999987124075406	ACBD5	protein_coding	protein_coding	DETs_all	WT-MOI0.2
ACBD5-204	52.4646038434891	0.335848315837459	0.201388636045173	0.478286759259212	0.702190285086782	0.482560503329498	0.999987124075406	ACBD5	protein_coding	protein_coding	DETs_all	WT-MOI0.2
ACBD5-201	286.35068308388	0.013354484522511	0.0121164883408388	0.187352498148637	0.0712799917507168	0.943174918988486	0.999987124075406	ACBD5	protein_coding	protein_coding	DETs_all	WT-MOI0.2
ACBD5-208	1.68338332955882	-0.669754123770809	-0.0150782773327069	3.83798692532291	-0.174506619434213	0.861467329028501		ACBD5	protein_coding	nonsense_mediated_decay	DETs_all	WT-MOI0.2
ACBD5-207	28.3705664438086	1.01918329950849	0.549855899918215	0.539337683035348	1.88969421489818	0.0587988682666748	0.868470546796795	ACBD5	protein_coding	protein_coding	DETs_all	WT-MOI0.2
ACBD5-206	0							ACBD5	protein_coding	protein_coding	DETs_all	WT-MOI0.2
RNU7-12P-201	0							RNU7-12P	snRNA	snRNA	DETs_all	WT-MOI0.2
AL160291.1-201	2.23931683132183	-1.50382536610759	-0.150449093894153	1.74761294596567	-0.860502532656982	0.389512088026304		AL160291.1	lncRNA	lncRNA	DETs_all	WT-MOI0.2
LRRC37A6P-202	10.5065124259031	0.285489310534975	0.105122147138932	0.763684638730254	0.373831416865535	0.708529744091944	0.999987124075406	LRRC37A6P	transcribed_processed_pseudogene	transcribed_processed_pseudogene	DETs_all	WT-MOI0.2
LRRC37A6P-201	3.15158622851947	-0.748960075887095	-0.05635553640557	2.05415417818572	-0.36460752743915	0.715404395043675		LRRC37A6P	transcribed_processed_pseudogene	processed_transcript	DETs_all	WT-MOI0.2
LRRC37A6P-204	0							LRRC37A6P	transcribed_processed_pseudogene	processed_transcript	DETs_all	WT-MOI0.2
LRRC37A6P-203	0							LRRC37A6P	transcribed_processed_pseudogene	processed_transcript	DETs_all	WT-MOI0.2
ARMC4P1-202	0.771287589545711	0.146281630441552	0.00413899128568792	3.62653669041082	0.040336454013645	0.967824891316759		ARMC4P1	transcribed_unprocessed_pseudogene	processed_transcript	DETs_all	WT-MOI0.2
ARMC4P1-201	0							ARMC4P1	transcribed_unprocessed_pseudogene	transcribed_unprocessed_pseudogene	DETs_all	WT-MOI0.2
AL355493.4-201	0							AL355493.4	unprocessed_pseudogene	unprocessed_pseudogene	DETs_all	WT-MOI0.2
RNU6-666P-201	0							RNU6-666P	snRNA	snRNA	DETs_all	WT-MOI0.2
AL355493.1-201	0							AL355493.1	unprocessed_pseudogene	unprocessed_pseudogene	DETs_all	WT-MOI0.2
RNU6-452P-201	0							RNU6-452P	snRNA	snRNA	DETs_all	WT-MOI0.2
LINC02673-201	0							LINC02673	lncRNA	lncRNA	DETs_all	WT-MOI0.2
FAM210CP-201	0							FAM210CP	processed_pseudogene	processed_pseudogene	DETs_all	WT-MOI0.2
TRIAP1P1-201	0							TRIAP1P1	processed_pseudogene	processed_pseudogene	DETs_all	WT-MOI0.2
PTCHD3-203	0							PTCHD3	polymorphic_pseudogene	polymorphic_pseudogene	DETs_all	WT-MOI0.2
PTCHD3-201	0							PTCHD3	polymorphic_pseudogene	protein_coding	DETs_all	WT-MOI0.2
PTCHD3-202	0							PTCHD3	polymorphic_pseudogene	protein_coding	DETs_all	WT-MOI0.2
RAB18-207	130.644459403137	-0.0814918489296878	-0.057152780284838	0.381655955664998	-0.21352175361104	0.830920023395346	0.999987124075406	RAB18	protein_coding	protein_coding	DETs_all	WT-MOI0.2
RAB18-208	1.2461168102742	-4.12848791680768	-0.0667474317640196	3.95335064954029	-1.04430096968195	0.296346164390223		RAB18	protein_coding	protein_coding	DETs_all	WT-MOI0.2
RAB18-201	344.30267098295	0.0947129328457674	0.0611415007843036	0.434013065521628	0.218225994491513	0.827253032448138	0.999987124075406	RAB18	protein_coding	protein_coding	DETs_all	WT-MOI0.2
RAB18-206	0							RAB18	protein_coding	retained_intron	DETs_all	WT-MOI0.2
RAB18-202	171.83964412732	0.458488852254863	0.380413470995597	0.265809743223523	1.7248760210769	0.0845498177856621	0.963379957622939	RAB18	protein_coding	protein_coding	DETs_all	WT-MOI0.2
RAB18-209	0.667305836257007	-1.04848841306645	-0.0239100199875313	4.00547780377268	-0.261763630815504	0.79350368000698		RAB18	protein_coding	protein_coding	DETs_all	WT-MOI0.2
RAB18-204	233.86318357823	0.504925739022401	0.444979615463509	0.215143218661369	2.34692844219805	0.0189288897258195	0.555795660516189	RAB18	protein_coding	processed_transcript	DETs_all	WT-MOI0.2
RAB18-205	1.12047066194822	-0.43981785671142	-0.030104736862734	2.15169463179604	-0.204405332528204	0.838036763402882		RAB18	protein_coding	processed_transcript	DETs_all	WT-MOI0.2
RAB18-203	1.91923350041071	3.0391436121623	0.209157509290123	2.10971538778162	1.44054673429575	0.14971277792183		RAB18	protein_coding	protein_coding	DETs_all	WT-MOI0.2
LINC02680-201	2.86934835479445	2.03521339767646	0.249754382232042	1.5701354376535	1.29620244780794	0.194905746457614		LINC02680	lncRNA	lncRNA	DETs_all	WT-MOI0.2
MKX-202	0							MKX	protein_coding	protein_coding	DETs_all	WT-MOI0.2
MKX-201	0							MKX	protein_coding	protein_coding	DETs_all	WT-MOI0.2
MKX-203	0							MKX	protein_coding	protein_coding	DETs_all	WT-MOI0.2
MKX-204	0							MKX	protein_coding	protein_coding	DETs_all	WT-MOI0.2
MKX-AS1-202	0							MKX-AS1	lncRNA	lncRNA	DETs_all	WT-MOI0.2
MKX-AS1-201	0							MKX-AS1	lncRNA	lncRNA	DETs_all	WT-MOI0.2
ARMC4-211	0							ARMC4	protein_coding	nonsense_mediated_decay	DETs_all	WT-MOI0.2
ARMC4-209	0							ARMC4	protein_coding	processed_transcript	DETs_all	WT-MOI0.2
ARMC4-205	0							ARMC4	protein_coding	retained_intron	DETs_all	WT-MOI0.2
ARMC4-208	0							ARMC4	protein_coding	protein_coding	DETs_all	WT-MOI0.2
ARMC4-207	0							ARMC4	protein_coding	protein_coding	DETs_all	WT-MOI0.2
ARMC4-201	0							ARMC4	protein_coding	protein_coding	DETs_all	WT-MOI0.2
ARMC4-203	0							ARMC4	protein_coding	processed_transcript	DETs_all	WT-MOI0.2
ARMC4-210	0.305082226650063	-1.73213715538045	-0.0331410298174075	4.06914830825244	-0.425675601910991	0.670344242670011		ARMC4	protein_coding	protein_coding	DETs_all	WT-MOI0.2
ARMC4-212	0							ARMC4	protein_coding	protein_coding	DETs_all	WT-MOI0.2
ARMC4-204	0.127190471394815	-1.59846344691683	-0.0331410298174076	4.07374399434866	-0.392381909401846	0.694776050727678		ARMC4	protein_coding	protein_coding	DETs_all	WT-MOI0.2
ARMC4-202	0.379912765673317	-1.17646914379511	-0.0265589042049346	4.05713775161752	-0.289975153869516	0.771835245684593		ARMC4	protein_coding	processed_transcript	DETs_all	WT-MOI0.2
ARMC4-213	0							ARMC4	protein_coding	protein_coding	DETs_all	WT-MOI0.2
ARMC4-206	0							ARMC4	protein_coding	protein_coding	DETs_all	WT-MOI0.2
RN7SKP132-201	0							RN7SKP132	misc_RNA	misc_RNA	DETs_all	WT-MOI0.2
RPL36AP55-201	0							RPL36AP55	processed_pseudogene	processed_pseudogene	DETs_all	WT-MOI0.2
AL390866.1-201	0							AL390866.1	lncRNA	lncRNA	DETs_all	WT-MOI0.2
MRPS21P5-201	0							MRPS21P5	processed_pseudogene	processed_pseudogene	DETs_all	WT-MOI0.2
MPP7-201	0							MPP7	protein_coding	protein_coding	DETs_all	WT-MOI0.2
MPP7-203	0.166464889600076	0.279689160095498	0.00563904749670634	4.0804728567969	0.0685433208138158	0.945353136118996		MPP7	protein_coding	protein_coding	DETs_all	WT-MOI0.2
MPP7-208	1.13657051798389	-1.09627998663033	-0.0334708476303038	3.27977762196395	-0.33425436507914	0.73818762329612		MPP7	protein_coding	nonsense_mediated_decay	DETs_all	WT-MOI0.2
MPP7-202	0.103481400007464	0.279689160095498	0.00563904749670634	4.0804728567969	0.0685433208138159	0.945353136118996		MPP7	protein_coding	protein_coding	DETs_all	WT-MOI0.2
MPP7-204	0.127190471394815	-1.59846344691683	-0.0331410298174076	4.07374399434866	-0.392381909401846	0.694776050727678		MPP7	protein_coding	protein_coding	DETs_all	WT-MOI0.2
MPP7-207	0.395478112491228	1.7831848242147	0.0387697060729788	3.99456140057415	0.446403158043433	0.6553060520258		MPP7	protein_coding	processed_transcript	DETs_all	WT-MOI0.2
MPP7-206	0.127190471394815	-1.59846344691683	-0.0331410298174076	4.07374399434866	-0.392381909401846	0.694776050727678		MPP7	protein_coding	processed_transcript	DETs_all	WT-MOI0.2
MPP7-205	0							MPP7	protein_coding	processed_transcript	DETs_all	WT-MOI0.2
AL355501.1-201	0							AL355501.1	lncRNA	lncRNA	DETs_all	WT-MOI0.2
MIR8086-201	0							MIR8086	miRNA	miRNA	DETs_all	WT-MOI0.2
MPP7-DT-201	0							MPP7-DT	lncRNA	lncRNA	DETs_all	WT-MOI0.2
ZNF101P1-201	0							ZNF101P1	processed_pseudogene	processed_pseudogene	DETs_all	WT-MOI0.2
AC022021.1-201	0							AC022021.1	snoRNA	snoRNA	DETs_all	WT-MOI0.2
LINC02652-201	0							LINC02652	lncRNA	lncRNA	DETs_all	WT-MOI0.2
RPSAP10-201	0							RPSAP10	processed_pseudogene	processed_pseudogene	DETs_all	WT-MOI0.2
RN7SKP39-201	0							RN7SKP39	misc_RNA	misc_RNA	DETs_all	WT-MOI0.2
WAC-AS1-201	145.754974421299	0.125249390144495	0.0911602350625821	0.357273713343515	0.350569844538406	0.725911082991691	0.999987124075406	WAC-AS1	lncRNA	lncRNA	DETs_all	WT-MOI0.2
WAC-AS1-202	50.2946476051308	-0.426866373206048	-0.258919585743155	0.472368617804651	-0.903672168549053	0.366169261048948	0.999987124075406	WAC-AS1	lncRNA	lncRNA	DETs_all	WT-MOI0.2
WAC-AS1-203	102.654265760244	0.0138950352435966	0.0111104022955224	0.293036193408084	0.0474174711389534	0.962180504726658	0.999987124075406	WAC-AS1	lncRNA	lncRNA	DETs_all	WT-MOI0.2
WAC-205	0							WAC	protein_coding	protein_coding	DETs_all	WT-MOI0.2
WAC-223	20.8524996363155	0.713859399660708	0.322734124999547	0.643805906187761	1.10881151104649	0.26751150361672	0.999987124075406	WAC	protein_coding	protein_coding	DETs_all	WT-MOI0.2
WAC-217	0.125531822883688	0.279689160095497	0.00563904749670634	4.0804728567969	0.0685433208138158	0.945353136118996		WAC	protein_coding	protein_coding	DETs_all	WT-MOI0.2
WAC-218	3.65953557183051	-3.95780388731737	-0.0771076812458581	3.5015773323082	-1.13029172618856	0.258353319754714		WAC	protein_coding	processed_transcript	DETs_all	WT-MOI0.2
WAC-220	0.206962800014928	0.949040569428831	0.0228120410076259	4.05469281876489	0.234059794871938	0.814938558052565		WAC	protein_coding	processed_transcript	DETs_all	WT-MOI0.2
WAC-204	214.769076146187	0.183875512516555	0.15069189610351	0.275198946454015	0.668154856280602	0.504034748536683	0.999987124075406	WAC	protein_coding	protein_coding	DETs_all	WT-MOI0.2
WAC-203	459.881421343769	-0.0593055558647468	-0.0539590009423787	0.184393849086614	-0.321624371737528	0.747737278123719	0.999987124075406	WAC	protein_coding	protein_coding	DETs_all	WT-MOI0.2
WAC-202	807.418337874094	0.336801564261637	0.311462935006814	0.166948513249895	2.01739780549887	0.0436540161057136	0.789011136259075	WAC	protein_coding	protein_coding	DETs_all	WT-MOI0.2
WAC-224	35.9341590045896	0.207564085935895	0.128607255430874	0.458301766722729	0.452898288872341	0.65062198314415	0.999987124075406	WAC	protein_coding	protein_coding	DETs_all	WT-MOI0.2
WAC-222	1.0705074895422	-3.8866474482136	-0.065900463312615	3.96174129723071	-0.98104524162908	0.326570431804923		WAC	protein_coding	protein_coding	DETs_all	WT-MOI0.2
WAC-207	4.47684980828124	-0.815784135335561	-0.0595103600982972	2.06460292983281	-0.395128827702294	0.692747814824828	0.999987124075406	WAC	protein_coding	protein_coding	DETs_all	WT-MOI0.2
WAC-209	58.9818852218386	-0.154281224677452	-0.0283494707777956	1.23302533209551	-0.12512413221491	0.900425278684796	0.999987124075406	WAC	protein_coding	protein_coding	DETs_all	WT-MOI0.2
WAC-208	82.2508970718674	1.49444119479939	0.951837264281346	0.440664168563083	3.39133812416031	0.000695522359533189	0.0763924319730295	WAC	protein_coding	nonsense_mediated_decay	DETs_all	WT-MOI0.2
WAC-219	0							WAC	protein_coding	retained_intron	DETs_all	WT-MOI0.2
WAC-211	1.08568556020074	3.24920401218023	0.0634693281495089	3.9388374366418	0.824914473990187	0.4094201483548		WAC	protein_coding	protein_coding	DETs_all	WT-MOI0.2
WAC-212	1.64558388594197	0.951243104966124	0.0509449165000385	2.44133960690349	0.389639811796872	0.696802908730586		WAC	protein_coding	protein_coding	DETs_all	WT-MOI0.2
WAC-206	31.6821054153749	-0.293828328993562	-0.0252982627860933	1.90285333646749	-0.154414595892626	0.877282845825262	0.999987124075406	WAC	protein_coding	protein_coding	DETs_all	WT-MOI0.2
WAC-221	220.45363022517	0.153403970172714	0.135114325510387	0.215446144130577	0.712029313830464	0.476446623932228	0.999987124075406	WAC	protein_coding	protein_coding	DETs_all	WT-MOI0.2
WAC-210	0							WAC	protein_coding	nonsense_mediated_decay	DETs_all	WT-MOI0.2
WAC-201	33.7128365222478	0.0212898082705589	0.0107134108376053	0.583846575195197	0.0364647309328501	0.970911800634006	0.999987124075406	WAC	protein_coding	retained_intron	DETs_all	WT-MOI0.2
WAC-213	1.72136725138554	-0.875041476983657	-0.0740685352736144	1.91922011024185	-0.455935967070182	0.648436024760123		WAC	protein_coding	retained_intron	DETs_all	WT-MOI0.2
WAC-214	10.02201181706	1.23457162702372	0.0355538672275175	3.31005673315563	0.372975971879112	0.709166327370137	0.999987124075406	WAC	protein_coding	retained_intron	DETs_all	WT-MOI0.2
WAC-216	0.166464889600076	0.279689160095498	0.00563904749670634	4.0804728567969	0.0685433208138158	0.945353136118996		WAC	protein_coding	retained_intron	DETs_all	WT-MOI0.2
WAC-215	0							WAC	protein_coding	retained_intron	DETs_all	WT-MOI0.2
RNU4ATAC6P-201	0							RNU4ATAC6P	snRNA	snRNA	DETs_all	WT-MOI0.2
TPRKBP1-201	0							TPRKBP1	processed_pseudogene	processed_pseudogene	DETs_all	WT-MOI0.2
RNU6-1067P-201	0							RNU6-1067P	snRNA	snRNA	DETs_all	WT-MOI0.2
BAMBI-202	60.7804573068938	0.311938458851723	0.20925208082358	0.411327035546527	0.758370911450672	0.448228966742442	0.999987124075406	BAMBI	protein_coding	retained_intron	DETs_all	WT-MOI0.2
BAMBI-201	452.702847257864	0.0485055324504897	0.0459780595596597	0.137202194202565	0.35353321229598	0.723688734390813	0.999987124075406	BAMBI	protein_coding	protein_coding	DETs_all	WT-MOI0.2
LINC01517-211	0.103481400007464	0.279689160095498	0.00563904749670634	4.0804728567969	0.0685433208138159	0.945353136118996		LINC01517	lncRNA	lncRNA	DETs_all	WT-MOI0.2
LINC01517-209	0							LINC01517	lncRNA	lncRNA	DETs_all	WT-MOI0.2
LINC01517-208	0.103481400007464	0.279689160095498	0.00563904749670634	4.0804728567969	0.0685433208138159	0.945353136118996		LINC01517	lncRNA	lncRNA	DETs_all	WT-MOI0.2
LINC01517-212	0							LINC01517	lncRNA	lncRNA	DETs_all	WT-MOI0.2
LINC01517-215	0							LINC01517	lncRNA	lncRNA	DETs_all	WT-MOI0.2
LINC01517-213	0							LINC01517	lncRNA	lncRNA	DETs_all	WT-MOI0.2
LINC01517-217	0							LINC01517	lncRNA	lncRNA	DETs_all	WT-MOI0.2
LINC01517-204	0							LINC01517	lncRNA	lncRNA	DETs_all	WT-MOI0.2
LINC01517-206	0							LINC01517	lncRNA	lncRNA	DETs_all	WT-MOI0.2
LINC01517-202	0							LINC01517	lncRNA	lncRNA	DETs_all	WT-MOI0.2
LINC01517-207	0							LINC01517	lncRNA	retained_intron	DETs_all	WT-MOI0.2
LINC01517-216	0							LINC01517	lncRNA	lncRNA	DETs_all	WT-MOI0.2
LINC01517-214	0							LINC01517	lncRNA	lncRNA	DETs_all	WT-MOI0.2
LINC01517-203	0							LINC01517	lncRNA	lncRNA	DETs_all	WT-MOI0.2
LINC01517-201	0							LINC01517	lncRNA	lncRNA	DETs_all	WT-MOI0.2
LINC01517-205	0.127190471394815	-1.59846344691683	-0.0331410298174076	4.07374399434866	-0.392381909401846	0.694776050727678		LINC01517	lncRNA	lncRNA	DETs_all	WT-MOI0.2
LINC01517-210	0							LINC01517	lncRNA	lncRNA	DETs_all	WT-MOI0.2
AL355376.1-201	0							AL355376.1	lncRNA	lncRNA	DETs_all	WT-MOI0.2
RNU6-270P-201	0							RNU6-270P	snRNA	snRNA	DETs_all	WT-MOI0.2
LINC00837-201	0							LINC00837	lncRNA	lncRNA	DETs_all	WT-MOI0.2
LINC00837-206	0							LINC00837	lncRNA	lncRNA	DETs_all	WT-MOI0.2
LINC00837-205	0							LINC00837	lncRNA	lncRNA	DETs_all	WT-MOI0.2
LINC00837-202	0							LINC00837	lncRNA	lncRNA	DETs_all	WT-MOI0.2
LINC00837-204	0							LINC00837	lncRNA	lncRNA	DETs_all	WT-MOI0.2
LINC00837-203	0							LINC00837	lncRNA	lncRNA	DETs_all	WT-MOI0.2
LINC00837-207	0							LINC00837	lncRNA	lncRNA	DETs_all	WT-MOI0.2
AL355376.2-201	0							AL355376.2	transcribed_processed_pseudogene	transcribed_processed_pseudogene	DETs_all	WT-MOI0.2
RNA5SP308-201	0							RNA5SP308	rRNA_pseudogene	rRNA_pseudogene	DETs_all	WT-MOI0.2
RPL21P93-201	0.26994628960754	1.22302808920583	0.0241495551299583	4.03536439923768	0.30307748401529	0.761830812806745		RPL21P93	processed_pseudogene	processed_pseudogene	DETs_all	WT-MOI0.2
LYZL1-201	0							LYZL1	protein_coding	protein_coding	DETs_all	WT-MOI0.2
LYZL1-203	0							LYZL1	protein_coding	protein_coding	DETs_all	WT-MOI0.2
LYZL1-202	0							LYZL1	protein_coding	nonsense_mediated_decay	DETs_all	WT-MOI0.2
AL158167.1-201	0.897254568730934	0.477512355171542	0.0230381171598313	2.71992688111212	0.175560732344502	0.860639054167107		AL158167.1	lncRNA	lncRNA	DETs_all	WT-MOI0.2
SVIL-AS1-205	5.35596680585495	-0.913277267482128	-0.152646779427909	1.30450321104761	-0.700095837057161	0.483867455457651	0.999987124075406	SVIL-AS1	transcribed_unprocessed_pseudogene	processed_transcript	DETs_all	WT-MOI0.2
SVIL-AS1-201	2.36203171046451	-0.312040649390732	-0.0295883225068782	1.8235300784575	-0.17111900323283	0.864130193835064		SVIL-AS1	transcribed_unprocessed_pseudogene	processed_transcript	DETs_all	WT-MOI0.2
SVIL-AS1-210	0.53989257921508	2.22963014085134	0.0484520909355569	3.97143857225801	0.561416247610158	0.574513810424181		SVIL-AS1	transcribed_unprocessed_pseudogene	processed_transcript	DETs_all	WT-MOI0.2
SVIL-AS1-211	19.3199173776868	-0.294085940302371	-0.139791485056944	0.613394232857064	-0.47944034121837	0.631625400272323	0.999987124075406	SVIL-AS1	transcribed_unprocessed_pseudogene	processed_transcript	DETs_all	WT-MOI0.2
SVIL-AS1-202	8.15749834166474	0.127424734611984	0.0245006696225916	1.20676022743206	0.105592421522824	0.91590573788367	0.999987124075406	SVIL-AS1	transcribed_unprocessed_pseudogene	processed_transcript	DETs_all	WT-MOI0.2
SVIL-AS1-204	367.737601778394	-0.00146115082744319	-0.00139242136567594	0.130123419281454	-0.0112289612086104	0.991040773495694	0.999987124075406	SVIL-AS1	transcribed_unprocessed_pseudogene	processed_transcript	DETs_all	WT-MOI0.2
SVIL-AS1-208	3.64072833602786	0.615238380977645	0.0646045244971149	1.69051227050285	0.363936063471837	0.71590575384502		SVIL-AS1	transcribed_unprocessed_pseudogene	processed_transcript	DETs_all	WT-MOI0.2
SVIL-AS1-203	3.74148649168611	-1.85716272320122	-0.260042965458265	1.42041377124999	-1.30748008840191	0.191049713041972		SVIL-AS1	transcribed_unprocessed_pseudogene	processed_transcript	DETs_all	WT-MOI0.2
SVIL-AS1-207	2.25533105864692	3.28426958017443	0.211289838086016	2.15200778011561	1.5261420569762	0.126974490021313		SVIL-AS1	transcribed_unprocessed_pseudogene	processed_transcript	DETs_all	WT-MOI0.2
SVIL-AS1-212	34.6636280928021	0.775042082723208	0.408944309783724	0.551641645051777	1.40497384429789	0.160029056136005	0.999987124075406	SVIL-AS1	transcribed_unprocessed_pseudogene	processed_transcript	DETs_all	WT-MOI0.2
SVIL-AS1-206	17.0253822859225	-0.492940877198258	-0.246587015041089	0.583604904841485	-0.84464827678607	0.398307246090199	0.999987124075406	SVIL-AS1	transcribed_unprocessed_pseudogene	processed_transcript	DETs_all	WT-MOI0.2
SVIL-AS1-213	0.938538470742366	3.03106838960723	0.0927829976662157	3.21753185866111	0.942047669690681	0.346168234619005		SVIL-AS1	transcribed_unprocessed_pseudogene	transcribed_unprocessed_pseudogene	DETs_all	WT-MOI0.2
SVIL-AS1-209	4.35442441378909	0.59900436050625	0.118690034479955	1.18083192640585	0.507273175048259	0.611963157667832	0.999987124075406	SVIL-AS1	transcribed_unprocessed_pseudogene	processed_transcript	DETs_all	WT-MOI0.2
PTCHD3P1-201	8.81522560648849	-0.613271162448664	-0.0499641261155874	1.95280742318919	-0.314045898825555	0.753486178663176	0.999987124075406	PTCHD3P1	unprocessed_pseudogene	unprocessed_pseudogene	DETs_all	WT-MOI0.2
SVIL-203	940.950835971449	-0.0200737304140153	-0.0193839717228248	0.110328459169145	-0.181945171401698	0.855625754438551	0.999987124075406	SVIL	protein_coding	protein_coding	DETs_all	WT-MOI0.2
SVIL-202	23.4971651207218	-1.70720019226767	-0.155622793079685	1.77409873972141	-0.962291530930093	0.335903181986235	0.999987124075406	SVIL	protein_coding	protein_coding	DETs_all	WT-MOI0.2
SVIL-201	135.852983000239	-0.308335437157693	-0.235339324042964	0.325628377789394	-0.946893631479239	0.343692983448242	0.999987124075406	SVIL	protein_coding	protein_coding	DETs_all	WT-MOI0.2
SVIL-213	24.5280866840475	-1.27232089500689	-0.219160017061963	1.25691297980974	-1.01225853773861	0.311414453801781	0.999987124075406	SVIL	protein_coding	protein_coding	DETs_all	WT-MOI0.2
SVIL-204	1.41258169987427	-3.16890823969448	-0.0910480171166198	3.01503485551423	-1.05103535831396	0.293242350719187		SVIL	protein_coding	processed_transcript	DETs_all	WT-MOI0.2
SVIL-209	0							SVIL	protein_coding	retained_intron	DETs_all	WT-MOI0.2
SVIL-208	0							SVIL	protein_coding	processed_transcript	DETs_all	WT-MOI0.2
SVIL-212	0.230171518121039	-1.73213715538045	-0.0331410298174075	4.06914830825244	-0.425675601910992	0.670344242670011		SVIL	protein_coding	retained_intron	DETs_all	WT-MOI0.2
SVIL-206	0.229013222891152	1.04626382657497	0.0241495551299583	4.04876229691931	0.258415720619377	0.796086085229252		SVIL	protein_coding	processed_transcript	DETs_all	WT-MOI0.2
SVIL-210	0							SVIL	protein_coding	processed_transcript	DETs_all	WT-MOI0.2
SVIL-205	0							SVIL	protein_coding	processed_transcript	DETs_all	WT-MOI0.2
SVIL-211	0							SVIL	protein_coding	processed_transcript	DETs_all	WT-MOI0.2
SVIL-207	9.07625550588115	0.0703092144654918	0.0227748093919363	0.840676358633939	0.0836341045437998	0.933347350411584	0.999987124075406	SVIL	protein_coding	processed_transcript	DETs_all	WT-MOI0.2
MIR604-201	0							MIR604	miRNA	miRNA	DETs_all	WT-MOI0.2
AL160060.1-201	0							AL160060.1	snoRNA	snoRNA	DETs_all	WT-MOI0.2
MIR938-201	0							MIR938	miRNA	miRNA	DETs_all	WT-MOI0.2
CKS1BP2-201	0.753190937302126	2.72101406110727	0.058006966430655	3.95291056375993	0.688357102245972	0.491227930824788		CKS1BP2	processed_pseudogene	processed_pseudogene	DETs_all	WT-MOI0.2
RNU6-908P-201	0							RNU6-908P	snRNA	snRNA	DETs_all	WT-MOI0.2
AL353093.1-201	0							AL353093.1	processed_pseudogene	processed_pseudogene	DETs_all	WT-MOI0.2
JCAD-202	0							JCAD	protein_coding	processed_transcript	DETs_all	WT-MOI0.2
JCAD-201	189.517404338718	0.0948561080950485	0.0823516626462696	0.22760391737938	0.416759558390809	0.676854285885025	0.999987124075406	JCAD	protein_coding	protein_coding	DETs_all	WT-MOI0.2
JCAD-203	0.254380942789629	-2.13825241247662	-0.0515074006583083	4.05713789374279	-0.527034690088889	0.598169498663416		JCAD	protein_coding	processed_transcript	DETs_all	WT-MOI0.2
RNU6-598P-201	0							RNU6-598P	snRNA	snRNA	DETs_all	WT-MOI0.2
EEF1A1P39-201	0							EEF1A1P39	processed_pseudogene	processed_pseudogene	DETs_all	WT-MOI0.2
AL353796.1-201	26.5714230468296	-0.179940120415637	-0.107172788422477	0.482412944238389	-0.373000191153075	0.709148301691112	0.999987124075406	AL353796.1	lncRNA	lncRNA	DETs_all	WT-MOI0.2
MTPAP-201	368.734509421483	0.114513867580464	0.103233324174822	0.19358444677157	0.591544772786373	0.554155465275701	0.999987124075406	MTPAP	protein_coding	protein_coding	DETs_all	WT-MOI0.2
MTPAP-205	57.4663643108972	0.124632771280464	0.0193732934014474	1.36431195862735	0.0913521064536135	0.927212816070945	0.999987124075406	MTPAP	protein_coding	processed_transcript	DETs_all	WT-MOI0.2
MTPAP-202	32.8463684679207	0.329150985054459	0.125783049659709	0.74682594410611	0.440733195802974	0.659406161464776	0.999987124075406	MTPAP	protein_coding	protein_coding	DETs_all	WT-MOI0.2
MTPAP-203	5.30634328316942	0.423564788003413	0.0839834285498116	1.17440616134775	0.36066294774657	0.718351426369216	0.999987124075406	MTPAP	protein_coding	protein_coding	DETs_all	WT-MOI0.2
MTPAP-204	0.230171518121039	-1.73213715538045	-0.0331410298174075	4.06914830825244	-0.425675601910992	0.670344242670011		MTPAP	protein_coding	processed_transcript	DETs_all	WT-MOI0.2
AL353796.2-201	0							AL353796.2	lncRNA	lncRNA	DETs_all	WT-MOI0.2
DNM1P17-201	0.127190471394815	-1.59846344691683	-0.0331410298174076	4.07374399434866	-0.392381909401846	0.694776050727678		DNM1P17	unprocessed_pseudogene	unprocessed_pseudogene	DETs_all	WT-MOI0.2
GOLGA2P6-201	0.103481400007464	0.279689160095498	0.00563904749670634	4.0804728567969	0.0685433208138159	0.945353136118996		GOLGA2P6	unprocessed_pseudogene	unprocessed_pseudogene	DETs_all	WT-MOI0.2
RN7SL241P-201	0							RN7SL241P	misc_RNA	misc_RNA	DETs_all	WT-MOI0.2
MIR7162-201	0							MIR7162	miRNA	miRNA	DETs_all	WT-MOI0.2
NIFKP1-201	0							NIFKP1	processed_pseudogene	processed_pseudogene	DETs_all	WT-MOI0.2
AL161651.1-201	0							AL161651.1	processed_pseudogene	processed_pseudogene	DETs_all	WT-MOI0.2
CCND3P1-201	0.437134318135967	-0.101012169336163	-0.00187240479176762	4.04329500508644	-0.024982636490558	0.980068813359912		CCND3P1	processed_pseudogene	processed_pseudogene	DETs_all	WT-MOI0.2
MAP3K8-207	195.247043323628	0.91296663350503	0.563404666979093	0.460899302163354	1.98083752615762	0.047609496980111	0.812374303617325	MAP3K8	protein_coding	protein_coding	DETs_all	WT-MOI0.2
MAP3K8-205	42.5254929102164	0.00483553118141214	0.00196576302934054	0.70537833215207	0.00685523067693219	0.994530360122381	0.999987124075406	MAP3K8	protein_coding	protein_coding	DETs_all	WT-MOI0.2
MAP3K8-201	458.19865280887	0.0972527208611904	0.086199139084258	0.209303051034385	0.464650278056451	0.642181920752673	0.999987124075406	MAP3K8	protein_coding	protein_coding	DETs_all	WT-MOI0.2
MAP3K8-203	77.1135452224667	0.454930851230427	0.307325870225528	0.406383922981179	1.11946075005407	0.26294362653355	0.999987124075406	MAP3K8	protein_coding	protein_coding	DETs_all	WT-MOI0.2
MAP3K8-204	22.4382116820939	1.28777708075218	0.457533360123745	0.779545960031351	1.6519578662179	0.0985431403543291	0.995946396454281	MAP3K8	protein_coding	protein_coding	DETs_all	WT-MOI0.2
MAP3K8-202	26.1831054901158	1.28042970549884	0.205130704927278	1.31988040575961	0.97011039781436	0.331991466697222	0.999987124075406	MAP3K8	protein_coding	protein_coding	DETs_all	WT-MOI0.2
MAP3K8-206	1.63142439755227	1.54305055134911	0.0536764518744746	3.05489199010158	0.505108054997978	0.613482944135367		MAP3K8	protein_coding	retained_intron	DETs_all	WT-MOI0.2
HNRNPA1P32-201	0							HNRNPA1P32	processed_pseudogene	processed_pseudogene	DETs_all	WT-MOI0.2
AL590068.4-201	0							AL590068.4	lncRNA	lncRNA	DETs_all	WT-MOI0.2
AL590068.1-201	0.379912765673317	-1.17646914379511	-0.0265589042049346	4.05713775161752	-0.289975153869516	0.771835245684593		AL590068.1	lncRNA	lncRNA	DETs_all	WT-MOI0.2
RN7SL63P-201	0							RN7SL63P	misc_RNA	misc_RNA	DETs_all	WT-MOI0.2
AL590068.2-201	0							AL590068.2	lncRNA	lncRNA	DETs_all	WT-MOI0.2
AL590068.3-201	0.584716563895879	0.597656636251702	0.0117135917980042	3.8060952805742	0.157026188835067	0.87522420842512		AL590068.3	lncRNA	lncRNA	DETs_all	WT-MOI0.2
LYZL2-202	0							LYZL2	protein_coding	protein_coding	DETs_all	WT-MOI0.2
LYZL2-201	0							LYZL2	protein_coding	protein_coding	DETs_all	WT-MOI0.2
SVIL2P-203	0							SVIL2P	transcribed_unprocessed_pseudogene	processed_transcript	DETs_all	WT-MOI0.2
SVIL2P-201	9.28602646889709	0.79357919065723	0.196532325756657	1.01674908939788	0.780506418871924	0.435092850806521	0.999987124075406	SVIL2P	transcribed_unprocessed_pseudogene	transcribed_unprocessed_pseudogene	DETs_all	WT-MOI0.2
SVIL2P-202	0.476909089622468	2.06385858505594	0.0450867622532001	3.97922100047065	0.518658949782339	0.60399859271146		SVIL2P	transcribed_unprocessed_pseudogene	processed_transcript	DETs_all	WT-MOI0.2
LINC02644-201	0							LINC02644	lncRNA	lncRNA	DETs_all	WT-MOI0.2
ZNF438-209	0.791679363910807	1.26757554686044	0.0322630223116105	3.46895060041372	0.365406052974424	0.714808323564084		ZNF438	protein_coding	nonsense_mediated_decay	DETs_all	WT-MOI0.2
ZNF438-201	2.17952824262797	-0.166985651751789	-0.00389774703082346	3.81158371857637	-0.0438100443492708	0.965055820540028		ZNF438	protein_coding	protein_coding	DETs_all	WT-MOI0.2
ZNF438-202	4.39361380092907	5.26261419671431	0.0690780108361428	3.91473715325759	1.34430844030872	0.17884866735721	0.999987124075406	ZNF438	protein_coding	protein_coding	DETs_all	WT-MOI0.2
ZNF438-204	61.0343663994469	-0.172344895398137	-0.0847662745752852	0.594415405340115	-0.289940156075739	0.771862020345482	0.999987124075406	ZNF438	protein_coding	protein_coding	DETs_all	WT-MOI0.2
ZNF438-205	34.8546595368719	0.433464990458019	0.125764748775302	0.914751739988587	0.473860799066015	0.635599175108929	0.999987124075406	ZNF438	protein_coding	protein_coding	DETs_all	WT-MOI0.2
ZNF438-207	0							ZNF438	protein_coding	protein_coding	DETs_all	WT-MOI0.2
ZNF438-206	0							ZNF438	protein_coding	protein_coding	DETs_all	WT-MOI0.2
ZNF438-208	0							ZNF438	protein_coding	protein_coding	DETs_all	WT-MOI0.2
ZNF438-203	11.6814528729455	-0.518497537031667	-0.131872643274791	0.995623138394428	-0.520776905474306	0.602522193030627	0.999987124075406	ZNF438	protein_coding	protein_coding	DETs_all	WT-MOI0.2
AL359532.1-201	2.27585447529185	-0.349298914310537	-0.0339122843629979	1.77497833479881	-0.196790522713693	0.843991467877587		AL359532.1	lncRNA	lncRNA	DETs_all	WT-MOI0.2
DDX10P1-201	1.37971322482894	-0.106956307315939	-0.00631898580311065	2.35642427332591	-0.0453892401833812	0.96379705723966		DDX10P1	processed_pseudogene	processed_pseudogene	DETs_all	WT-MOI0.2
AL359546.1-201	0.254380942789629	-2.13825241247662	-0.0515074006583083	4.05713789374279	-0.527034690088889	0.598169498663416		AL359546.1	lncRNA	lncRNA	DETs_all	WT-MOI0.2
LINC02664-203	0							LINC02664	lncRNA	lncRNA	DETs_all	WT-MOI0.2
LINC02664-201	1.78427057147238	-0.449578231881694	-0.0415321615933569	1.85455270974062	-0.242418686468378	0.808455756420506		LINC02664	lncRNA	lncRNA	DETs_all	WT-MOI0.2
LINC02664-202	0							LINC02664	lncRNA	lncRNA	DETs_all	WT-MOI0.2
ZEB1-AS1-205	0.701718634371178	-1.89846195864391	-0.033783524714855	3.71438037289383	-0.511111347803305	0.609273090342111		ZEB1-AS1	lncRNA	lncRNA	DETs_all	WT-MOI0.2
ZEB1-AS1-204	0.251063645767375	1.14111340742787	0.0263112374854922	4.04271761120376	0.282263941529197	0.777741132345154		ZEB1-AS1	lncRNA	lncRNA	DETs_all	WT-MOI0.2
ZEB1-AS1-202	0.206962800014928	0.949040569428831	0.0228120410076259	4.05469281876489	0.234059794871938	0.814938558052565		ZEB1-AS1	lncRNA	lncRNA	DETs_all	WT-MOI0.2
ZEB1-AS1-208	22.0138731506683	-0.198625513711956	-0.0345288166990958	1.27684665791305	-0.155559410741303	0.876380320900617	0.999987124075406	ZEB1-AS1	lncRNA	lncRNA	DETs_all	WT-MOI0.2
ZEB1-AS1-211	12.8210896322127	0.175547051333513	0.0305505314058175	1.27433539851902	0.137755767859487	0.890433443115692	0.999987124075406	ZEB1-AS1	lncRNA	lncRNA	DETs_all	WT-MOI0.2
ZEB1-AS1-210	4.95272996002585	-0.900126716094725	-0.128456186886653	1.43417798027991	-0.627625530772021	0.530249279702439	0.999987124075406	ZEB1-AS1	lncRNA	lncRNA	DETs_all	WT-MOI0.2
ZEB1-AS1-203	6.28898901548558	-2.35916666142307	-0.161195466703608	2.01612764130157	-1.17014747136746	0.241941627489225	0.999987124075406	ZEB1-AS1	lncRNA	lncRNA	DETs_all	WT-MOI0.2
ZEB1-AS1-207	1.38486738508022	2.1927041230009	0.0593675631524028	3.11220887682628	0.704549151352894	0.481090852035252		ZEB1-AS1	lncRNA	lncRNA	DETs_all	WT-MOI0.2
ZEB1-AS1-209	0.93810331444083	3.04037729178811	0.0624588736349935	3.94380255885781	0.770925330670878	0.440751191815546		ZEB1-AS1	lncRNA	lncRNA	DETs_all	WT-MOI0.2
ZEB1-AS1-206	5.25764935051673	-1.48099611131579	-0.146943263567661	1.71341983373157	-0.864350979345444	0.387395113109005	0.999987124075406	ZEB1-AS1	lncRNA	lncRNA	DETs_all	WT-MOI0.2
ZEB1-AS1-201	0.482893812399541	-1.45877613431724	-0.0298862065118775	4.00654558546468	-0.364098224567698	0.715784662562055		ZEB1-AS1	lncRNA	lncRNA	DETs_all	WT-MOI0.2
RNA5SP309-201	0							RNA5SP309	rRNA_pseudogene	rRNA_pseudogene	DETs_all	WT-MOI0.2
ZEB1-206	4.49886392916087	-0.74408708817512	-0.0338445691554043	2.67034752612147	-0.278648033971767	0.780514946272392	0.999987124075406	ZEB1	protein_coding	retained_intron	DETs_all	WT-MOI0.2
ZEB1-218	4.06872931515396	-2.80397457724194	-0.23354573461696	1.82837174260673	-1.53359107007653	0.125130286572309		ZEB1	protein_coding	retained_intron	DETs_all	WT-MOI0.2
ZEB1-209	34.936069786821	-0.624505811920868	-0.111518711744053	1.25115359426681	-0.499144001809652	0.61767794094686	0.999987124075406	ZEB1	protein_coding	retained_intron	DETs_all	WT-MOI0.2
ZEB1-223	0							ZEB1	protein_coding	retained_intron	DETs_all	WT-MOI0.2
ZEB1-201	153.637184188035	-0.0120215480511342	-0.00974151406060988	0.282810618666838	-0.042507413999529	0.966094201577024	0.999987124075406	ZEB1	protein_coding	protein_coding	DETs_all	WT-MOI0.2
ZEB1-202	4.71219078966001	-6.0575520185953	-0.141111648493796	2.86957568648488	-2.11095739594015	0.0347759739838944	0.725499944984925	ZEB1	protein_coding	protein_coding	DETs_all	WT-MOI0.2
ZEB1-217	0							ZEB1	protein_coding	processed_transcript	DETs_all	WT-MOI0.2
ZEB1-219	79.4415889833023	0.987615081536277	0.426050025278619	0.666547607861281	1.4816872341725	0.138423535393051	0.999987124075406	ZEB1	protein_coding	protein_coding	DETs_all	WT-MOI0.2
ZEB1-211	0.254380942789629	-2.13825241247662	-0.0515074006583083	4.05713789374279	-0.527034690088889	0.598169498663416		ZEB1	protein_coding	protein_coding	DETs_all	WT-MOI0.2
ZEB1-203	21.2164728838252	0.543708506772566	0.213595112664485	0.72519459170964	0.749741535566031	0.453410386472734	0.999987124075406	ZEB1	protein_coding	protein_coding	DETs_all	WT-MOI0.2
ZEB1-204	7.1530882431426	1.5416452040996	0.123641673914247	1.92224058834015	0.802004293037432	0.422550474918493	0.999987124075406	ZEB1	protein_coding	nonsense_mediated_decay	DETs_all	WT-MOI0.2
ZEB1-208	88.6003501524944	0.250059738258118	0.11417881158245	0.639599882432506	0.39096276457572	0.695824759242892	0.999987124075406	ZEB1	protein_coding	protein_coding	DETs_all	WT-MOI0.2
ZEB1-214	0							ZEB1	protein_coding	retained_intron	DETs_all	WT-MOI0.2
ZEB1-222	0							ZEB1	protein_coding	protein_coding	DETs_all	WT-MOI0.2
ZEB1-212	4.13364190733393	1.81787012667997	0.0788697514477926	2.62874473916138	0.69153543118831	0.489229122690281		ZEB1	protein_coding	retained_intron	DETs_all	WT-MOI0.2
ZEB1-221	0.620888400044785	2.45732036717075	0.053768591262571	3.96208137981584	0.62020946356356	0.535119891802231		ZEB1	protein_coding	processed_transcript	DETs_all	WT-MOI0.2
ZEB1-216	0							ZEB1	protein_coding	retained_intron	DETs_all	WT-MOI0.2
ZEB1-205	0							ZEB1	protein_coding	protein_coding	DETs_all	WT-MOI0.2
ZEB1-215	0							ZEB1	protein_coding	protein_coding	DETs_all	WT-MOI0.2
ZEB1-210	0.665859558400303	2.51835133155712	0.0544339446004882	3.95980994928365	0.635977828181554	0.524790873407796		ZEB1	protein_coding	retained_intron	DETs_all	WT-MOI0.2
ZEB1-225	0							ZEB1	protein_coding	processed_transcript	DETs_all	WT-MOI0.2
ZEB1-224	1.43265367998751	-0.76287666699601	-0.0167439393821323	3.8610879012308	-0.197580756126486	0.843373092367021		ZEB1	protein_coding	processed_transcript	DETs_all	WT-MOI0.2
ZEB1-213	0.127190471394815	-1.59846344691683	-0.0331410298174076	4.07374399434866	-0.392381909401846	0.694776050727678		ZEB1	protein_coding	processed_transcript	DETs_all	WT-MOI0.2
ZEB1-207	0							ZEB1	protein_coding	processed_transcript	DETs_all	WT-MOI0.2
ZEB1-220	0.230171518121039	-1.73213715538045	-0.0331410298174075	4.06914830825244	-0.425675601910992	0.670344242670011		ZEB1	protein_coding	retained_intron	DETs_all	WT-MOI0.2
SPTLC1P1-201	32.6315933768691	0.973257367342872	0.488642929707542	0.582942406490152	1.66956007404363	0.0950064353485908	0.987761355666901	SPTLC1P1	transcribed_processed_pseudogene	transcribed_processed_pseudogene	DETs_all	WT-MOI0.2
AL117340.1-201	0.125531822883688	0.279689160095497	0.00563904749670634	4.0804728567969	0.0685433208138158	0.945353136118996		AL117340.1	unprocessed_pseudogene	unprocessed_pseudogene	DETs_all	WT-MOI0.2
AL161935.1-201	0							AL161935.1	lncRNA	lncRNA	DETs_all	WT-MOI0.2
AL161935.1-202	0.166464889600076	0.279689160095498	0.00563904749670634	4.0804728567969	0.0685433208138158	0.945353136118996		AL161935.1	lncRNA	lncRNA	DETs_all	WT-MOI0.2
AL161935.1-203	0.891957792338308	-0.702217148783234	-0.0319031535680905	2.67783283727314	-0.262233377307565	0.793141522144372		AL161935.1	lncRNA	retained_intron	DETs_all	WT-MOI0.2
AL161935.1-204	0							AL161935.1	lncRNA	lncRNA	DETs_all	WT-MOI0.2
AL161935.1-205	0							AL161935.1	lncRNA	lncRNA	DETs_all	WT-MOI0.2
AL161935.3-201	0.127190471394815	-1.59846344691683	-0.0331410298174076	4.07374399434866	-0.392381909401846	0.694776050727678		AL161935.3	lncRNA	lncRNA	DETs_all	WT-MOI0.2
AL161935.2-201	0							AL161935.2	unprocessed_pseudogene	unprocessed_pseudogene	DETs_all	WT-MOI0.2
MACORIS-201	0							MACORIS	lncRNA	lncRNA	DETs_all	WT-MOI0.2
AL353769.1-201	0							AL353769.1	misc_RNA	misc_RNA	DETs_all	WT-MOI0.2
ARHGAP12-202	124.820692180402	0.644875121148725	0.0680951081359431	1.6926779560051	0.38097921631277	0.703218670621398	0.999987124075406	ARHGAP12	protein_coding	protein_coding	DETs_all	WT-MOI0.2
ARHGAP12-203	360.493273620215	0.25304329474094	0.178515786180951	0.378253419988421	0.668978207120205	0.503509379768562	0.999987124075406	ARHGAP12	protein_coding	protein_coding	DETs_all	WT-MOI0.2
ARHGAP12-205	229.774528750456	-0.69989410087898	-0.413526257974387	0.486274627783766	-1.43929800341178	0.150066108296436	0.999987124075406	ARHGAP12	protein_coding	protein_coding	DETs_all	WT-MOI0.2
ARHGAP12-201	0							ARHGAP12	protein_coding	protein_coding	DETs_all	WT-MOI0.2
ARHGAP12-204	232.446611267762	1.10141636621213	0.72782779350978	0.418459059992259	2.63207675855435	0.00848646871454292	0.363915205617094	ARHGAP12	protein_coding	protein_coding	DETs_all	WT-MOI0.2
ARHGAP12-207	0.332929779200152	1.49857580079842	0.0263112383556622	4.01338191601933	0.373394765849941	0.708854654525158		ARHGAP12	protein_coding	processed_transcript	DETs_all	WT-MOI0.2
ARHGAP12-209	0							ARHGAP12	protein_coding	processed_transcript	DETs_all	WT-MOI0.2
ARHGAP12-208	11.3427743631666	1.27064982876845	0.307196948389538	1.02256151623789	1.24261456019126	0.214009901879726	0.999987124075406	ARHGAP12	protein_coding	processed_transcript	DETs_all	WT-MOI0.2
ARHGAP12-210	40.6354794756476	1.17883689178007	0.563803858651138	0.610928409042743	1.92958270450571	0.0536585635145826	0.842636623777227	ARHGAP12	protein_coding	processed_transcript	DETs_all	WT-MOI0.2
ARHGAP12-206	15.5978386001503	0.186228369552542	0.0470158908548824	1.00372403294436	0.185537422080303	0.852807531192469	0.999987124075406	ARHGAP12	protein_coding	protein_coding	DETs_all	WT-MOI0.2
HMGB1P7-201	0							HMGB1P7	processed_pseudogene	processed_pseudogene	DETs_all	WT-MOI0.2
RPL34P19-201	0							RPL34P19	processed_pseudogene	processed_pseudogene	DETs_all	WT-MOI0.2
RN7SL825P-201	0							RN7SL825P	misc_RNA	misc_RNA	DETs_all	WT-MOI0.2
KIF5B-201	3363.85010232672	0.232293558557408	0.22603919948626	0.097388522509172	2.38522520490575	0.0170686688837828	0.529925323036353	KIF5B	protein_coding	protein_coding	DETs_all	WT-MOI0.2
KIF5B-202	0.251063645767375	1.14111340742787	0.0263112374854922	4.04271761120376	0.282263941529197	0.777741132345154		KIF5B	protein_coding	processed_transcript	DETs_all	WT-MOI0.2
AL161932.1-201	0							AL161932.1	misc_RNA	misc_RNA	DETs_all	WT-MOI0.2
RPS4XP11-201	0							RPS4XP11	processed_pseudogene	processed_pseudogene	DETs_all	WT-MOI0.2
AL161932.3-201	0							AL161932.3	processed_pseudogene	processed_pseudogene	DETs_all	WT-MOI0.2
AL161932.2-201	0							AL161932.2	processed_pseudogene	processed_pseudogene	DETs_all	WT-MOI0.2
RNU7-22P-201	0							RNU7-22P	snRNA	snRNA	DETs_all	WT-MOI0.2
PPIAP31-201	0.932390505773457	-1.28774904736197	-0.0733744003520352	2.33857268847883	-0.550655985040008	0.581869522688178		PPIAP31	processed_pseudogene	processed_pseudogene	DETs_all	WT-MOI0.2
RPS24P13-201	0.305082226650063	-1.73213715538045	-0.0331410298174075	4.06914830825244	-0.425675601910991	0.670344242670011		RPS24P13	processed_pseudogene	processed_pseudogene	DETs_all	WT-MOI0.2
AL158834.2-201	1.08123143628686	0.459796271712589	0.0100387748844249	3.91170101702839	0.117543817820178	0.906429123084406		AL158834.2	lncRNA	lncRNA	DETs_all	WT-MOI0.2
AL158834.2-202	0							AL158834.2	lncRNA	lncRNA	DETs_all	WT-MOI0.2
EPC1-202	258.719498042107	-0.316704512726437	-0.294281918834967	0.161693209489921	-1.95867540588449	0.0501508124606184	0.824186337742191	EPC1	protein_coding	protein_coding	DETs_all	WT-MOI0.2
EPC1-203	37.9095498023213	0.718375336134109	0.145545486046466	1.15751707487898	0.620617485240308	0.534851332298238	0.999987124075406	EPC1	protein_coding	protein_coding	DETs_all	WT-MOI0.2
EPC1-210	15.6809979390913	-1.20563965078338	-0.163207243907739	1.4498196300703	-0.831579063890124	0.405646583526666	0.999987124075406	EPC1	protein_coding	nonsense_mediated_decay	DETs_all	WT-MOI0.2
EPC1-201	104.260140597692	0.850637118252615	0.641994988694898	0.332831835452747	2.55575647412305	0.0105957244410375	0.412965949599705	EPC1	protein_coding	protein_coding	DETs_all	WT-MOI0.2
EPC1-208	1.6418655885547	0.159064099218852	0.0036606801403039	3.84242575874039	0.0413967918201224	0.966979570363279		EPC1	protein_coding	retained_intron	DETs_all	WT-MOI0.2
EPC1-206	14.287444695729	1.00515623623095	0.164392823119836	1.31935880501994	0.761852069661787	0.446148299248423	0.999987124075406	EPC1	protein_coding	retained_intron	DETs_all	WT-MOI0.2
EPC1-209	12.0101034420217	0.60864771029328	0.195592305828777	0.853092740463201	0.713460191869414	0.475561037897402	0.999987124075406	EPC1	protein_coding	retained_intron	DETs_all	WT-MOI0.2
EPC1-205	3.14523023871647	3.67537480847958	0.286262682180195	1.90702034978479	1.92728662223996	0.05394391985199		EPC1	protein_coding	protein_coding	DETs_all	WT-MOI0.2
EPC1-207	7.44846233436552	0.050033976933139	0.0104518113114748	1.13413179606437	0.0441165454550921	0.964811504258648	0.999987124075406	EPC1	protein_coding	protein_coding	DETs_all	WT-MOI0.2
EPC1-204	0							EPC1	protein_coding	processed_transcript	DETs_all	WT-MOI0.2
AL158834.1-201	0.103481400007464	0.279689160095498	0.00563904749670634	4.0804728567969	0.0685433208138159	0.945353136118996		AL158834.1	lncRNA	lncRNA	DETs_all	WT-MOI0.2
AL391839.2-201	3.09552297128671	-1.35177349719346	-0.0564261095004972	2.74207532573282	-0.492974603763736	0.622030531979597		AL391839.2	lncRNA	lncRNA	DETs_all	WT-MOI0.2
AL391839.1-201	0							AL391839.1	lncRNA	lncRNA	DETs_all	WT-MOI0.2
RNU6-1244P-201	0							RNU6-1244P	snRNA	snRNA	DETs_all	WT-MOI0.2
AL391839.3-201	0.714723979031707	-3.338650595929	-0.0640039811787556	3.98666782862656	-0.837453918772861	0.402337468855909		AL391839.3	lncRNA	lncRNA	DETs_all	WT-MOI0.2
CCDC7-206	7.76645125049645	0.444020179032925	0.116294793976758	0.988083158570651	0.449375313384796	0.653160936598554	0.999987124075406	CCDC7	protein_coding	nonsense_mediated_decay	DETs_all	WT-MOI0.2
CCDC7-201	0.827851200059714	2.86804286096963	0.0602786952774879	3.9484699164008	0.726368168352154	0.467613099754126		CCDC7	protein_coding	protein_coding	DETs_all	WT-MOI0.2
CCDC7-203	6.18802347063916	-1.68943589401321	-0.241472246799679	1.39254943636983	-1.21319635044147	0.225054759139929	0.999987124075406	CCDC7	protein_coding	protein_coding	DETs_all	WT-MOI0.2
CCDC7-210	15.8751348165074	-0.664139599788921	-0.256913994048763	0.737722445162441	-0.900256734960373	0.367983639706218	0.999987124075406	CCDC7	protein_coding	nonsense_mediated_decay	DETs_all	WT-MOI0.2
CCDC7-209	0							CCDC7	protein_coding	protein_coding	DETs_all	WT-MOI0.2
CCDC7-207	0.166464889600076	0.279689160095498	0.00563904749670634	4.0804728567969	0.0685433208138158	0.945353136118996		CCDC7	protein_coding	protein_coding	DETs_all	WT-MOI0.2
CCDC7-208	0.332929779200152	1.49857580079842	0.0263112383556622	4.01338191601933	0.373394765849941	0.708854654525158		CCDC7	protein_coding	protein_coding	DETs_all	WT-MOI0.2
CCDC7-215	0.125531822883688	0.279689160095497	0.00563904749670634	4.0804728567969	0.0685433208138158	0.945353136118996		CCDC7	protein_coding	protein_coding	DETs_all	WT-MOI0.2
CCDC7-211	0							CCDC7	protein_coding	processed_transcript	DETs_all	WT-MOI0.2
CCDC7-214	0							CCDC7	protein_coding	processed_transcript	DETs_all	WT-MOI0.2
CCDC7-212	0.125531822883688	0.279689160095497	0.00563904749670634	4.0804728567969	0.0685433208138158	0.945353136118996		CCDC7	protein_coding	protein_coding	DETs_all	WT-MOI0.2
CCDC7-216	0							CCDC7	protein_coding	processed_transcript	DETs_all	WT-MOI0.2
CCDC7-204	1.46330320375255	-0.0521592583848453	-0.00176973730046797	3.15535274217238	-0.0165304048855517	0.986811245808001		CCDC7	protein_coding	nonsense_mediated_decay	DETs_all	WT-MOI0.2
CCDC7-213	0.644097118150896	0.830474544749034	0.0150420144069696	3.97732184369518	0.20880244983581	0.834602458798434		CCDC7	protein_coding	processed_transcript	DETs_all	WT-MOI0.2
CCDC7-202	0.29365536099489	-0.636681573994087	-0.0125982304329042	4.07374375137093	-0.156289058137205	0.875805180698751		CCDC7	protein_coding	nonsense_mediated_decay	DETs_all	WT-MOI0.2
CCDC7-205	0.127190471394815	-1.59846344691683	-0.0331410298174076	4.07374399434866	-0.392381909401846	0.694776050727678		CCDC7	protein_coding	protein_coding	DETs_all	WT-MOI0.2
C1DP1-201	4.25157225899857	-1.43939314655795	-0.0661748331454933	2.59700291118786	-0.554251649221133	0.579406635320157		C1DP1	processed_pseudogene	processed_pseudogene	DETs_all	WT-MOI0.2
AL365203.2-201	158.471129615989	-0.113001058244207	-0.0949217285519251	0.255657377761488	-0.442001945078345	0.658487798408216	0.999987124075406	AL365203.2	lncRNA	lncRNA	DETs_all	WT-MOI0.2
ITGB1-201	34635.6450553413	0.26861291136886	0.257147254456258	0.123596740390455	2.17330093431496	0.0297576752255148	0.67639859751951	ITGB1	protein_coding	protein_coding	DETs_all	WT-MOI0.2
ITGB1-205	4.31910226419276	-1.52624319859316	-0.112926636697764	2.01121062570473	-0.75886790726275	0.447931578488174		ITGB1	protein_coding	protein_coding	DETs_all	WT-MOI0.2
ITGB1-202	2631.36054347215	0.248411040184229	0.232445821329984	0.153423239576076	1.61912263663975	0.105420879195426	0.999987124075406	ITGB1	protein_coding	protein_coding	DETs_all	WT-MOI0.2
ITGB1-214	0							ITGB1	protein_coding	protein_coding	DETs_all	WT-MOI0.2
ITGB1-217	3.51594442962374	2.04274694279358	0.0833790174533663	2.69026623698617	0.759310329479512	0.447666939876229		ITGB1	protein_coding	nonsense_mediated_decay	DETs_all	WT-MOI0.2
ITGB1-213	53.8378733264398	-0.46928972241141	-0.0433519038515968	1.82602386193916	-0.257000870685799			ITGB1	protein_coding	processed_transcript	DETs_all	WT-MOI0.2
ITGB1-212	11.8312779249892	0.641712864745248	0.193056946195246	0.887306138749563	0.72321472457024	0.469547973835239	0.999987124075406	ITGB1	protein_coding	protein_coding	DETs_all	WT-MOI0.2
ITGB1-210	340.019960286326	0.323536371331792	0.280824551758082	0.227879316498494	1.41977067644017	0.155674454492917	0.999987124075406	ITGB1	protein_coding	protein_coding	DETs_all	WT-MOI0.2
ITGB1-215	23.632658243147	3.92831722607644	0.631477783721416	1.22844660097999	3.19779241762943	0.00138483927682881	0.122796922675905	ITGB1	protein_coding	protein_coding	DETs_all	WT-MOI0.2
ITGB1-219	13.6046541211219	1.33268377717886	0.519653056709052	0.736419135668775	1.80968108055556	0.0703452581271507	0.921975394822048	ITGB1	protein_coding	protein_coding	DETs_all	WT-MOI0.2
ITGB1-206	0							ITGB1	protein_coding	protein_coding	DETs_all	WT-MOI0.2
ITGB1-211	2.438251268817	0.419988220282525	0.024546411838826	2.32850477916571	0.180368201963924	0.856863516057523		ITGB1	protein_coding	protein_coding	DETs_all	WT-MOI0.2
ITGB1-218	4.21367000870132	0.86224979210862	0.102075728893937	1.60779907536783	0.536292006456936	0.591756754245786		ITGB1	protein_coding	protein_coding	DETs_all	WT-MOI0.2
ITGB1-204	322.050236468344	0.140334471493665	0.127040437364474	0.189578578240899	0.740244350368221	0.459151741168575	0.999987124075406	ITGB1	protein_coding	protein_coding	DETs_all	WT-MOI0.2
ITGB1-208	0.103481400007464	0.279689160095498	0.00563904749670634	4.0804728567969	0.0685433208138159	0.945353136118996		ITGB1	protein_coding	retained_intron	DETs_all	WT-MOI0.2
ITGB1-216	4.03611405683138	1.73620768781101	0.324803711764408	1.23042533089279	1.41106302367103	0.158226031635655		ITGB1	protein_coding	protein_coding	DETs_all	WT-MOI0.2
ITGB1-209	17.1044135488091	0.472939535521481	0.197096746640654	0.693929119251943	0.681538679384591	0.495530700843049	0.999987124075406	ITGB1	protein_coding	protein_coding	DETs_all	WT-MOI0.2
ITGB1-203	13.142532669115	0.0824284928415428	0.0331282319029904	0.714143105538511	0.115422934426268	0.908109901403238	0.999987124075406	ITGB1	protein_coding	protein_coding	DETs_all	WT-MOI0.2
ITGB1-207	3.55426027443176	-0.762210899865178	-0.121343776174941	1.32934033913097	-0.573375288049604	0.566390618731654		ITGB1	protein_coding	retained_intron	DETs_all	WT-MOI0.2
AK3P5-201	2.70645770380026	-0.615406665915822	-0.0695071568138964	1.65501108689663	-0.371844437048329	0.71000867616037		AK3P5	processed_pseudogene	processed_pseudogene	DETs_all	WT-MOI0.2
ITGB1-DT-203	17.3735051083072	-0.138506637129231	-0.0686946097902225	0.587670273687705	-0.235687669311712	0.813675038848064	0.999987124075406	ITGB1-DT	lncRNA	lncRNA	DETs_all	WT-MOI0.2
ITGB1-DT-202	0.587310721989781	0.0424076905336955	0.00104322941031053	3.98965425731356	0.0106294149313707	0.99151911363759		ITGB1-DT	lncRNA	lncRNA	DETs_all	WT-MOI0.2
ITGB1-DT-204	0.508761885579259	-2.90110956202735	-0.0623960181202743	4.01428121735855	-0.722697141765348	0.469865971971887		ITGB1-DT	lncRNA	lncRNA	DETs_all	WT-MOI0.2
ITGB1-DT-201	186.932958408751	0.201973032080864	0.179048054112841	0.209154497675144	0.965664302350151	0.334212187704756	0.999987124075406	ITGB1-DT	lncRNA	lncRNA	DETs_all	WT-MOI0.2
MTND4LP11-201	0							MTND4LP11	processed_pseudogene	processed_pseudogene	DETs_all	WT-MOI0.2
RN7SL847P-201	0							RN7SL847P	misc_RNA	misc_RNA	DETs_all	WT-MOI0.2
AL365203.1-201	0.127190471394815	-1.59846344691683	-0.0331410298174076	4.07374399434866	-0.392381909401846	0.694776050727678		AL365203.1	processed_pseudogene	processed_pseudogene	DETs_all	WT-MOI0.2
RPL7AP53-201	0.26994628960754	1.22302808920583	0.0241495551299583	4.03536439923768	0.30307748401529	0.761830812806745		RPL7AP53	processed_pseudogene	processed_pseudogene	DETs_all	WT-MOI0.2
IATPR-201	0.564324789530782	-0.78750246984188	-0.0188346498645612	3.85956475611697	-0.204039190842382	0.838322873203144		IATPR	lncRNA	lncRNA	DETs_all	WT-MOI0.2
NRP1-207	462.310860343377	-0.308938915007857	-0.275346839856562	0.204540502878839	-1.51040459302507	0.130940217366371	0.999987124075406	NRP1	protein_coding	protein_coding	DETs_all	WT-MOI0.2
NRP1-201	292.990290462372	0.532184556805469	0.400634833204611	0.334799496102462	1.58956200054315	0.111933568184592	0.999987124075406	NRP1	protein_coding	protein_coding	DETs_all	WT-MOI0.2
NRP1-206	2455.99770846288	0.172858666028529	0.160023893740361	0.165819049430854	1.04245360603524	0.297201424310815	0.999987124075406	NRP1	protein_coding	protein_coding	DETs_all	WT-MOI0.2
NRP1-208	214.245907719358	0.282114458445805	0.20143874785861	0.37030957122914	0.761834098722871	0.446159026229391	0.999987124075406	NRP1	protein_coding	protein_coding	DETs_all	WT-MOI0.2
NRP1-209	122.315413269945	-0.131518557344013	-0.0941620943371709	0.367746251315331	-0.357633985047043	0.720617241831069	0.999987124075406	NRP1	protein_coding	protein_coding	DETs_all	WT-MOI0.2
NRP1-210	6.14780941195759	0.317232619127513	0.055622530587237	1.27975216020145	0.247885980577346	0.804222627322667	0.999987124075406	NRP1	protein_coding	protein_coding	DETs_all	WT-MOI0.2
NRP1-214	0.792837659140694	-0.429263940701827	-0.012285462693793	3.56894787564566	-0.120277447488405	0.904263368700366		NRP1	protein_coding	protein_coding	DETs_all	WT-MOI0.2
NRP1-211	0.678509916265067	0.659678243247808	0.0136447814663432	3.70178330374448	0.178205526666167	0.858561569545494		NRP1	protein_coding	protein_coding	DETs_all	WT-MOI0.2
NRP1-203	90.5657750433152	0.163035622828212	0.0689336023529954	0.682311833198255	0.238945911378969	0.811147524352082	0.999987124075406	NRP1	protein_coding	protein_coding	DETs_all	WT-MOI0.2
NRP1-204	553.663590697918	-0.34227511383078	-0.275653582327042	0.287513976622136	-1.19046426143176	0.233863968672888	0.999987124075406	NRP1	protein_coding	protein_coding	DETs_all	WT-MOI0.2
NRP1-205	7.69728922030807	0.182261396880674	0.026887133796196	1.41701550980852	0.128623431161528	0.897655624928713	0.999987124075406	NRP1	protein_coding	protein_coding	DETs_all	WT-MOI0.2
NRP1-202	3.87258850709583	-0.147887592341986	-0.0299971536664918	1.15574936820534	-0.127958185754085	0.898182063878368		NRP1	protein_coding	protein_coding	DETs_all	WT-MOI0.2
NRP1-212	40.4416571471923	-0.143455038079337	-0.0985325556007565	0.394940933947128	-0.363231627184386	0.716431863633246	0.999987124075406	NRP1	protein_coding	protein_coding	DETs_all	WT-MOI0.2
NRP1-213	0.920686072484156	-3.68466975176284	-0.0652269603344457	3.96987968106436	-0.928156530621843	0.353326379328085		NRP1	protein_coding	protein_coding	DETs_all	WT-MOI0.2
AL121748.1-201	1.42099712684037	1.48418039888326	0.0787573333065465	2.4758751759856	0.599456876210424	0.548868258884405		AL121748.1	lncRNA	lncRNA	DETs_all	WT-MOI0.2
RN7SL398P-201	0.127190471394815	-1.59846344691683	-0.0331410298174076	4.07374399434866	-0.392381909401846	0.694776050727678		RN7SL398P	misc_RNA	misc_RNA	DETs_all	WT-MOI0.2
AL353600.1-201	0							AL353600.1	lncRNA	lncRNA	DETs_all	WT-MOI0.2
AL353600.2-201	0							AL353600.2	lncRNA	lncRNA	DETs_all	WT-MOI0.2
LINC02628-201	0							LINC02628	lncRNA	lncRNA	DETs_all	WT-MOI0.2
AL450313.1-201	0.127190471394815	-1.59846344691683	-0.0331410298174076	4.07374399434866	-0.392381909401846	0.694776050727678		AL450313.1	lncRNA	lncRNA	DETs_all	WT-MOI0.2
AL450313.1-202	0							AL450313.1	lncRNA	lncRNA	DETs_all	WT-MOI0.2
LINC00838-204	0							LINC00838	lncRNA	lncRNA	DETs_all	WT-MOI0.2
LINC00838-201	0							LINC00838	lncRNA	lncRNA	DETs_all	WT-MOI0.2
LINC00838-202	0							LINC00838	lncRNA	lncRNA	DETs_all	WT-MOI0.2
LINC00838-205	0							LINC00838	lncRNA	lncRNA	DETs_all	WT-MOI0.2
LINC00838-203	0							LINC00838	lncRNA	lncRNA	DETs_all	WT-MOI0.2
RPL23P11-201	0							RPL23P11	processed_pseudogene	processed_pseudogene	DETs_all	WT-MOI0.2
LINC02629-201	0							LINC02629	lncRNA	lncRNA	DETs_all	WT-MOI0.2
PARD3-213	421.097807103607	0.177083301093212	0.0856179424698118	0.604646659439451	0.292870717680604	0.769620971850975	0.999987124075406	PARD3	protein_coding	protein_coding	DETs_all	WT-MOI0.2
PARD3-214	0							PARD3	protein_coding	protein_coding	DETs_all	WT-MOI0.2
PARD3-208	568.051688379085	-0.441760430873055	-0.393930624254132	0.204031560730512	-2.16515733787156	0.0303756382033155	0.681551237246466	PARD3	protein_coding	protein_coding	DETs_all	WT-MOI0.2
PARD3-207	0							PARD3	protein_coding	protein_coding	DETs_all	WT-MOI0.2
PARD3-202	237.163992935289	1.26067568662074	0.776858687862744	0.460548271996009	2.73733669905435	0.00619388629704373	0.302214904984058	PARD3	protein_coding	protein_coding	DETs_all	WT-MOI0.2
PARD3-210	82.1739234096709	-0.080233813894044	-0.0163216903357066	1.15890547161639	-0.0692324057993597	0.944804628884937	0.999987124075406	PARD3	protein_coding	protein_coding	DETs_all	WT-MOI0.2
PARD3-203	0							PARD3	protein_coding	protein_coding	DETs_all	WT-MOI0.2
PARD3-209	44.5326686472605	8.60346891133613	0.0710186515360441	3.90754761596246	2.20175664045415	0.0276825033985778	0.655964238350011	PARD3	protein_coding	protein_coding	DETs_all	WT-MOI0.2
PARD3-211	46.1175085371488	0.791120627129797	0.28920153145259	0.765480633439892	1.03349528723501	0.301372174852677	0.999987124075406	PARD3	protein_coding	processed_transcript	DETs_all	WT-MOI0.2
PARD3-206	37.4677621339771	-9.03557563208585	-0.0710824271559964	3.90833460116733	-2.31187361219971	0.0207846492890125	0.574493248634424	PARD3	protein_coding	protein_coding	DETs_all	WT-MOI0.2
PARD3-201	919.620392480396	0.11451985347415	0.0972332970547084	0.246716219336826	0.464176428213677	0.642521347868437	0.999987124075406	PARD3	protein_coding	protein_coding	DETs_all	WT-MOI0.2
PARD3-212	1090.40248158246	0.0973618665998299	0.0932949895014496	0.122134101647275	0.797171840515211	0.425351237877795	0.999987124075406	PARD3	protein_coding	protein_coding	DETs_all	WT-MOI0.2
PARD3-205	446.668079644805	0.344192396337465	0.204937344255929	0.482609994109649	0.713189533035789	0.475728482334502	0.999987124075406	PARD3	protein_coding	protein_coding	DETs_all	WT-MOI0.2
PARD3-215	143.620119982184	0.305124045696816	0.256424473417495	0.2549061769599	1.1970053034251	0.231304487634407	0.999987124075406	PARD3	protein_coding	retained_intron	DETs_all	WT-MOI0.2
AL390766.1-201	0							AL390766.1	misc_RNA	misc_RNA	DETs_all	WT-MOI0.2
ELOBP4-201	0							ELOBP4	processed_pseudogene	processed_pseudogene	DETs_all	WT-MOI0.2
RPL37P18-201	0							RPL37P18	processed_pseudogene	processed_pseudogene	DETs_all	WT-MOI0.2
RPS12P16-201	0							RPS12P16	processed_pseudogene	processed_pseudogene	DETs_all	WT-MOI0.2
PARD3-AS1-201	1.98625742595393	1.03695755342015	0.109673957984043	1.72437525734878	0.601352605241199	0.547605158776014		PARD3-AS1	lncRNA	lncRNA	DETs_all	WT-MOI0.2
SS18L2P1-201	0							SS18L2P1	processed_pseudogene	processed_pseudogene	DETs_all	WT-MOI0.2
RNU6-847P-201	0							RNU6-847P	snRNA	snRNA	DETs_all	WT-MOI0.2
RNU6-193P-201	0							RNU6-193P	snRNA	snRNA	DETs_all	WT-MOI0.2
PRDX2P2-201	0							PRDX2P2	processed_pseudogene	processed_pseudogene	DETs_all	WT-MOI0.2
LINC02635-203	0.252722294278502	-0.636681573994087	-0.0125982304329042	4.07374375137093	-0.156289058137205	0.875805180698751		LINC02635	lncRNA	lncRNA	DETs_all	WT-MOI0.2
LINC02635-201	0.588033860918133	-1.84054711450883	-0.047065351960569	3.74579978581896	-0.491362918401796	0.623169786319714		LINC02635	lncRNA	lncRNA	DETs_all	WT-MOI0.2
LINC02635-202	0.812571491557143	2.83455580705759	0.0597126404298945	3.94944244300526	0.71771037253063	0.472935886360809		LINC02635	lncRNA	lncRNA	DETs_all	WT-MOI0.2
CUL2-201	0							CUL2	protein_coding	protein_coding	DETs_all	WT-MOI0.2
CUL2-202	26.2062719783368	-2.03511296238443	-0.238328909906588	1.52112363227547	-1.33790108785574	0.18092868249401	0.999987124075406	CUL2	protein_coding	protein_coding	DETs_all	WT-MOI0.2
CUL2-203	26.8228037772123	-0.152378511639212	-0.0250291255339852	1.31991438765234	-0.115445753955482	0.908091814957251	0.999987124075406	CUL2	protein_coding	protein_coding	DETs_all	WT-MOI0.2
CUL2-204	134.057396486722	-0.12667621836824	-0.0980971201959754	0.315804153992183	-0.401122710917146	0.688329780790096	0.999987124075406	CUL2	protein_coding	protein_coding	DETs_all	WT-MOI0.2
CUL2-205	26.0957974115427	2.71350104138737	0.322862635269198	1.47371035410428	1.84127161340102	0.0655817654310111	0.904557258517106	CUL2	protein_coding	nonsense_mediated_decay	DETs_all	WT-MOI0.2
CUL2-209	0							CUL2	protein_coding	protein_coding	DETs_all	WT-MOI0.2
CUL2-210	15.6043602233544	0.598027703919164	0.0307186847111358	2.49988077164973	0.239222490408817	0.810933064056479	0.999987124075406	CUL2	protein_coding	protein_coding	DETs_all	WT-MOI0.2
CUL2-211	48.1710992308876	-0.648325546245583	-0.0898698199702953	1.45131136700608	-0.446717059470856	0.655079362877123	0.999987124075406	CUL2	protein_coding	protein_coding	DETs_all	WT-MOI0.2
CUL2-206	392.072901268635	0.442820924890273	0.36638031082121	0.267731346556918	1.65397489156591	0.098132614413071	0.994730056185322	CUL2	protein_coding	protein_coding	DETs_all	WT-MOI0.2
CUL2-207	11.1335144283384	0.359105686339563	0.0818721373161857	1.08536640710688	0.330861250162314	0.740749292879732	0.999987124075406	CUL2	protein_coding	processed_transcript	DETs_all	WT-MOI0.2
CUL2-208	0.103481400007464	0.279689160095498	0.00563904749670634	4.0804728567969	0.0685433208138159	0.945353136118996		CUL2	protein_coding	processed_transcript	DETs_all	WT-MOI0.2
MIR3611-201	0							MIR3611	miRNA	miRNA	DETs_all	WT-MOI0.2
AL392046.1-201	0							AL392046.1	lncRNA	lncRNA	DETs_all	WT-MOI0.2
AL392046.1-202	0.460843389523318	-1.4586802423268	-0.0321747886305134	4.04508758741287	-0.360605354224168	0.718394486186769		AL392046.1	lncRNA	lncRNA	DETs_all	WT-MOI0.2
AL392046.1-203	0.103481400007464	0.279689160095498	0.00563904749670634	4.0804728567969	0.0685433208138159	0.945353136118996		AL392046.1	lncRNA	lncRNA	DETs_all	WT-MOI0.2
CREM-229	8.69896524838446	0.450892291733775	0.0869343392970285	1.20408495448803	0.374468836316862	0.708055537823575	0.999987124075406	CREM	protein_coding	protein_coding	DETs_all	WT-MOI0.2
CREM-210	4.03038289471909	0.471723163634937	0.0215851677748236	2.67945578651953	0.176051855756755	0.860253203602534		CREM	protein_coding	protein_coding	DETs_all	WT-MOI0.2
CREM-247	43.1956864103267	-0.490396653192587	-0.324352654243155	0.418096836869927	-1.17292600648197	0.240825479509543	0.999987124075406	CREM	protein_coding	processed_transcript	DETs_all	WT-MOI0.2
CREM-233	3.69507076921063	-2.25685256668015	-0.158252616134465	2.02384404766878	-1.11513165714511	0.264794007356629		CREM	protein_coding	processed_transcript	DETs_all	WT-MOI0.2
CREM-240	4.37101200835305	-1.7766548029061	-0.0678617696059761	2.79234650263442	-0.636258716899899	0.524607807912274	0.999987124075406	CREM	protein_coding	processed_transcript	DETs_all	WT-MOI0.2
CREM-211	42.8239459993935	1.16370573650057	0.581109478251158	0.580990574638054	2.00296835663046	0.0451806850421236	0.799999982786847	CREM	protein_coding	protein_coding	DETs_all	WT-MOI0.2
CREM-219	34.2044841881851	-0.171429487730087	-0.0661786695918934	0.740091170022221	-0.231632932095298	0.816823126935811	0.999987124075406	CREM	protein_coding	processed_transcript	DETs_all	WT-MOI0.2
CREM-241	107.448160281559	0.280188579391966	0.177540990327371	0.444669048557307	0.630105873797639	0.528625316920373	0.999987124075406	CREM	protein_coding	nonsense_mediated_decay	DETs_all	WT-MOI0.2
CREM-223	4.35010641020436	0.699955932974235	0.0775102104422311	1.64434972544454	0.425673396688776	0.670345849780019	0.999987124075406	CREM	protein_coding	processed_transcript	DETs_all	WT-MOI0.2
CREM-232	20.6465675395207	0.623310819296155	0.296968078430902	0.614087562302381	1.01501944927722	0.31009655645913	0.999987124075406	CREM	protein_coding	retained_intron	DETs_all	WT-MOI0.2
CREM-245	3.1046032420463	-0.355909481972377	-0.044201107294596	1.56719169619946	-0.227100158095197	0.820345861118142		CREM	protein_coding	nonsense_mediated_decay	DETs_all	WT-MOI0.2
CREM-216	0							CREM	protein_coding	protein_coding	DETs_all	WT-MOI0.2
CREM-226	2.22024659437846	0.191436804716992	0.0205770208222781	1.71471131014106	0.111643752265939	0.911105879564796		CREM	protein_coding	protein_coding	DETs_all	WT-MOI0.2
CREM-218	2.03504754231703	-4.85276246776338	-0.0684925379619196	3.93508886713914	-1.23320276405635	0.217500124405229		CREM	protein_coding	protein_coding	DETs_all	WT-MOI0.2
CREM-246	0.753190937302126	2.72101406110727	0.058006966430655	3.95291056375993	0.688357102245972	0.491227930824788		CREM	protein_coding	processed_transcript	DETs_all	WT-MOI0.2
CREM-206	2.13404098902269	4.22143379250561	0.0669758712672316	3.92315354912597	1.0760307338585	0.281913511484547		CREM	protein_coding	protein_coding	DETs_all	WT-MOI0.2
CREM-239	48.3671350475069	0.425123745513834	0.228890430695151	0.541960048502012	0.784418974588412	0.432794308228064	0.999987124075406	CREM	protein_coding	protein_coding	DETs_all	WT-MOI0.2
CREM-215	3.04046952790502	-0.271507878732607	-0.0112193545344708	2.82167161210327	-0.0962223518739751	0.92334397895242		CREM	protein_coding	protein_coding	DETs_all	WT-MOI0.2
CREM-212	0							CREM	protein_coding	protein_coding	DETs_all	WT-MOI0.2
CREM-204	0							CREM	protein_coding	protein_coding	DETs_all	WT-MOI0.2
CREM-235	2.25957281190638	4.30382851773489	0.0671946523703346	3.92224586839576	1.09728677450177	0.272516050471429		CREM	protein_coding	protein_coding	DETs_all	WT-MOI0.2
CREM-201	17.2264913159885	0.297090924712167	0.151099936991301	0.576804766995589	0.515063227129049	0.606508838186946	0.999987124075406	CREM	protein_coding	protein_coding	DETs_all	WT-MOI0.2
CREM-213	6.43789554951814	3.08021855286866	0.141614605447355	2.40276312637975	1.28194848632859	0.199860717560372	0.999987124075406	CREM	protein_coding	protein_coding	DETs_all	WT-MOI0.2
CREM-231	0.254380942789629	-2.13825241247662	-0.0515074006583083	4.05713789374279	-0.527034690088889	0.598169498663416		CREM	protein_coding	protein_coding	DETs_all	WT-MOI0.2
CREM-217	0							CREM	protein_coding	protein_coding	DETs_all	WT-MOI0.2
CREM-205	0							CREM	protein_coding	protein_coding	DETs_all	WT-MOI0.2
CREM-222	0							CREM	protein_coding	nonsense_mediated_decay	DETs_all	WT-MOI0.2
CREM-208	0.254380942789629	-2.13825241247662	-0.0515074006583083	4.05713789374279	-0.527034690088889	0.598169498663416		CREM	protein_coding	protein_coding	DETs_all	WT-MOI0.2
CREM-248	1.50656093160992	-3.30953227756541	-0.0556376321975332	3.94900384231451	-0.838067626600661	0.401992723498184		CREM	protein_coding	processed_transcript	DETs_all	WT-MOI0.2
CREM-234	0							CREM	protein_coding	protein_coding	DETs_all	WT-MOI0.2
CREM-214	0							CREM	protein_coding	protein_coding	DETs_all	WT-MOI0.2
CREM-243	1.54290579436863	-0.501929903622782	-0.0111260065836768	3.8499333241257	-0.130373661402764	0.896270803871373		CREM	protein_coding	protein_coding	DETs_all	WT-MOI0.2
CREM-220	0.915246679950188	-3.64259283572558	-0.0636097249031393	3.97171904354856	-0.917132555396235	0.359073183389166		CREM	protein_coding	protein_coding	DETs_all	WT-MOI0.2
CREM-202	0							CREM	protein_coding	protein_coding	DETs_all	WT-MOI0.2
CREM-209	0							CREM	protein_coding	processed_transcript	DETs_all	WT-MOI0.2
CREM-244	0.915246679950188	-3.64259283572558	-0.0636097249031393	3.97171904354856	-0.917132555396235	0.359073183389166		CREM	protein_coding	protein_coding	DETs_all	WT-MOI0.2
CREM-227	0							CREM	protein_coding	processed_transcript	DETs_all	WT-MOI0.2
CREM-221	0							CREM	protein_coding	protein_coding	DETs_all	WT-MOI0.2
CREM-236	0.610164453300126	-3.03955333015421	-0.0515073969530047	4.00466164879835	-0.759003780273489	0.447850295435184		CREM	protein_coding	protein_coding	DETs_all	WT-MOI0.2
CREM-228	24.2259374211521	0.346339104613336	0.0487244889936398	1.44528943391346	0.239633042687886	0.810614746627757	0.999987124075406	CREM	protein_coding	protein_coding	DETs_all	WT-MOI0.2
CREM-237	22.6782897482031	0.552444057669269	0.234088919849469	0.68307710913636	0.808757972240857	0.418654375051172	0.999987124075406	CREM	protein_coding	protein_coding	DETs_all	WT-MOI0.2
CREM-207	9.10475740660859	1.04905560834546	0.228101958474439	1.10491229210554	0.949446952342586	0.342393339969204	0.999987124075406	CREM	protein_coding	protein_coding	DETs_all	WT-MOI0.2
CREM-238	14.1674285074196	-0.661975522587069	-0.289635203851777	0.663694281400615	-0.997410315469467	0.318565386313787	0.999987124075406	CREM	protein_coding	protein_coding	DETs_all	WT-MOI0.2
CREM-230	29.1767999398932	0.731906241922622	0.336045087839658	0.635501015721464	1.15169956273274	0.249444552027214	0.999987124075406	CREM	protein_coding	protein_coding	DETs_all	WT-MOI0.2
CREM-224	1.73309997537389	1.29915434482562	0.079606100174286	2.29097720240665	0.567074322459811	0.570663687527248		CREM	protein_coding	protein_coding	DETs_all	WT-MOI0.2
CREM-203	9.40479743353099	-0.656955109939758	-0.105267178746946	1.33357152590678	-0.492628327148072	0.622275228787222	0.999987124075406	CREM	protein_coding	protein_coding	DETs_all	WT-MOI0.2
CREM-242	0.690514554363117	-3.26788286352876	-0.0636097230565303	3.99060714133826	-0.818893653969874	0.412847090902372		CREM	protein_coding	protein_coding	DETs_all	WT-MOI0.2
CREM-225	29.5145536704636	0.84037243430019	0.0735830780859301	1.87011900610682	0.449368426049882	0.653165904141366	0.999987124075406	CREM	protein_coding	processed_transcript	DETs_all	WT-MOI0.2
RNU7-77P-201	0							RNU7-77P	snRNA	snRNA	DETs_all	WT-MOI0.2
ATP6V1G1P4-201	0.127190471394815	-1.59846344691683	-0.0331410298174076	4.07374399434866	-0.392381909401846	0.694776050727678		ATP6V1G1P4	processed_pseudogene	processed_pseudogene	DETs_all	WT-MOI0.2
AL117336.1-201	0.103481400007464	0.279689160095498	0.00563904749670634	4.0804728567969	0.0685433208138159	0.945353136118996		AL117336.1	lncRNA	lncRNA	DETs_all	WT-MOI0.2
LINC02634-201	0							LINC02634	lncRNA	lncRNA	DETs_all	WT-MOI0.2
RNU6-794P-201	0							RNU6-794P	snRNA	snRNA	DETs_all	WT-MOI0.2
CCNY-207	0							CCNY	protein_coding	protein_coding	DETs_all	WT-MOI0.2
CCNY-204	90.384261352969	-0.388742813723189	-0.184122343748186	0.616427859584811	-0.630637969518482	0.528277266393989	0.999987124075406	CCNY	protein_coding	protein_coding	DETs_all	WT-MOI0.2
CCNY-209	0							CCNY	protein_coding	protein_coding	DETs_all	WT-MOI0.2
CCNY-203	712.726958103355	0.0327484396907392	0.0310002710804064	0.138967668185989	0.235655099622957	0.813700313960405	0.999987124075406	CCNY	protein_coding	protein_coding	DETs_all	WT-MOI0.2
CCNY-201	0							CCNY	protein_coding	protein_coding	DETs_all	WT-MOI0.2
CCNY-202	9.95066765996587	-1.28804180774782	-0.109442133080313	1.88188810051689	-0.684441230801154	0.493696587872748	0.999987124075406	CCNY	protein_coding	protein_coding	DETs_all	WT-MOI0.2
CCNY-208	61.6962191517679	0.333941765544081	0.164148818167395	0.596852230068564	0.559504930568357	0.575817167187452	0.999987124075406	CCNY	protein_coding	processed_transcript	DETs_all	WT-MOI0.2
CCNY-206	0.125531822883688	0.279689160095497	0.00563904749670634	4.0804728567969	0.0685433208138158	0.945353136118996		CCNY	protein_coding	processed_transcript	DETs_all	WT-MOI0.2
CCNY-205	22.2476354279929	-1.56729242673054	-0.740430006941861	0.613646299975461	-2.55406482006526	0.0106473433036821	0.413806227957438	CCNY	protein_coding	processed_transcript	DETs_all	WT-MOI0.2
CCNY-210	31.5833577085188	0.661922681407327	0.294556946456537	0.651478642880253	1.01603128305312	0.309614489826092	0.999987124075406	CCNY	protein_coding	processed_transcript	DETs_all	WT-MOI0.2
RNU6-1167P-201	0							RNU6-1167P	snRNA	snRNA	DETs_all	WT-MOI0.2
AL117336.2-201	4.9140347569035	0.431879250788721	0.097785235524734	1.08148786665303	0.39933804539601	0.689644137527225	0.999987124075406	AL117336.2	lncRNA	lncRNA	DETs_all	WT-MOI0.2
AL117336.2-203	2.93405003635346	-1.18012827860299	-0.195756378787175	1.3037513981008	-0.905178917025217	0.365370609189927		AL117336.2	lncRNA	lncRNA	DETs_all	WT-MOI0.2
AL117336.2-202	2.07633248093585	0.312718428268726	0.0209125469394948	2.22218067242536	0.140725923931025	0.888086464557252		AL117336.2	lncRNA	lncRNA	DETs_all	WT-MOI0.2
AL603824.1-201	0							AL603824.1	lncRNA	lncRNA	DETs_all	WT-MOI0.2
AL121749.1-201	0							AL121749.1	lncRNA	lncRNA	DETs_all	WT-MOI0.2
AL121749.1-202	5.77258983607542	-0.952349261382935	-0.189516376093542	1.17754150241629	-0.808760675890176	0.418652819600561	0.999987124075406	AL121749.1	lncRNA	lncRNA	DETs_all	WT-MOI0.2
GJD4-201	0.127190471394815	-1.59846344691683	-0.0331410298174076	4.07374399434866	-0.392381909401846	0.694776050727678		GJD4	protein_coding	protein_coding	DETs_all	WT-MOI0.2
FZD8-201	481.821921889267	0.00327322342780909	0.00308774135083889	0.143396335178401	0.0228264092226404	0.981788741997113	0.999987124075406	FZD8	protein_coding	protein_coding	DETs_all	WT-MOI0.2
AL121749.2-201	1.08163140004449	-1.4971812340874	-0.0941151094937868	2.22420657257418	-0.67313047832362	0.500864285382208		AL121749.2	lncRNA	lncRNA	DETs_all	WT-MOI0.2
MIR4683-201	0							MIR4683	miRNA	miRNA	DETs_all	WT-MOI0.2
RPL7P37-201	0							RPL7P37	processed_pseudogene	processed_pseudogene	DETs_all	WT-MOI0.2
PCAT5-201	0							PCAT5	lncRNA	lncRNA	DETs_all	WT-MOI0.2
LINC02630-201	0							LINC02630	lncRNA	lncRNA	DETs_all	WT-MOI0.2
AL355300.1-201	0							AL355300.1	lncRNA	lncRNA	DETs_all	WT-MOI0.2
MTND5P17-201	0							MTND5P17	processed_pseudogene	processed_pseudogene	DETs_all	WT-MOI0.2
MTND4P18-201	0							MTND4P18	processed_pseudogene	processed_pseudogene	DETs_all	WT-MOI0.2
AL590730.1-201	0							AL590730.1	lncRNA	lncRNA	DETs_all	WT-MOI0.2
AL590730.1-202	0							AL590730.1	lncRNA	lncRNA	DETs_all	WT-MOI0.2
AL590730.2-201	0							AL590730.2	snoRNA	snoRNA	DETs_all	WT-MOI0.2
NAMPTP1-201	9.84379243583068	1.18583448926892	0.118016912446058	1.74350468463767	0.680144137103571	0.49641319981047	0.999987124075406	NAMPTP1	processed_pseudogene	processed_pseudogene	DETs_all	WT-MOI0.2
AL354660.1-201	0							AL354660.1	misc_RNA	misc_RNA	DETs_all	WT-MOI0.2
AL390061.1-201	0							AL390061.1	lncRNA	lncRNA	DETs_all	WT-MOI0.2
MKNK2P1-201	0							MKNK2P1	processed_pseudogene	processed_pseudogene	DETs_all	WT-MOI0.2
ARL6IP1P2-201	0							ARL6IP1P2	processed_pseudogene	processed_pseudogene	DETs_all	WT-MOI0.2
ANKRD30A-202	3.04152839737337	2.62683681319456	0.11491736896222	2.5974563431064	1.01131124693054	0.311867484750949		ANKRD30A	protein_coding	protein_coding	DETs_all	WT-MOI0.2
ANKRD30A-204	0							ANKRD30A	protein_coding	protein_coding	DETs_all	WT-MOI0.2
ANKRD30A-205	0							ANKRD30A	protein_coding	protein_coding	DETs_all	WT-MOI0.2
ANKRD30A-201	6.63306348407468	0.59121522366546	0.138151476803608	1.05050033914248	0.562793938884463	0.573575208068782	0.999987124075406	ANKRD30A	protein_coding	protein_coding	DETs_all	WT-MOI0.2
ANKRD30A-203	0.206962800014928	0.949040569428831	0.0228120410076259	4.05469281876489	0.234059794871938	0.814938558052565		ANKRD30A	protein_coding	processed_transcript	DETs_all	WT-MOI0.2
RNU6-811P-201	0							RNU6-811P	snRNA	snRNA	DETs_all	WT-MOI0.2
AL157387.1-201	0							AL157387.1	lncRNA	lncRNA	DETs_all	WT-MOI0.2
LINC00993-201	0.575028516257603	0.173553347314255	0.00319542511907432	3.89197998336849	0.0445925590717056	0.964432073762225		LINC00993	transcribed_unprocessed_pseudogene	transcribed_unprocessed_pseudogene	DETs_all	WT-MOI0.2
LINC00993-202	0							LINC00993	transcribed_unprocessed_pseudogene	processed_transcript	DETs_all	WT-MOI0.2
LINC00993-203	0.471547116250139	-0.77035938518908	-0.0125982260372992	4.06914794668562	-0.189317123703145	0.849844275226016		LINC00993	transcribed_unprocessed_pseudogene	processed_transcript	DETs_all	WT-MOI0.2
LINC00993-204	0.166464889600076	0.279689160095498	0.00563904749670634	4.0804728567969	0.0685433208138158	0.945353136118996		LINC00993	transcribed_unprocessed_pseudogene	processed_transcript	DETs_all	WT-MOI0.2
RN7SL314P-201	0							RN7SL314P	misc_RNA	misc_RNA	DETs_all	WT-MOI0.2
AL157387.2-201	0							AL157387.2	misc_RNA	misc_RNA	DETs_all	WT-MOI0.2
TMEM161BP1-201	0							TMEM161BP1	processed_pseudogene	processed_pseudogene	DETs_all	WT-MOI0.2
VN1R53P-201	0							VN1R53P	processed_pseudogene	processed_pseudogene	DETs_all	WT-MOI0.2
TACC1P1-201	0							TACC1P1	unprocessed_pseudogene	unprocessed_pseudogene	DETs_all	WT-MOI0.2
MTND1P18-201	0							MTND1P18	processed_pseudogene	processed_pseudogene	DETs_all	WT-MOI0.2
MTRNR2L7-201	0							MTRNR2L7	protein_coding	protein_coding	DETs_all	WT-MOI0.2
AL132657.1-201	2.316287188727	-0.545953113284013	-0.0691301318190894	1.51680931393471	-0.359935232641586	0.718895568533029		AL132657.1	lncRNA	lncRNA	DETs_all	WT-MOI0.2
ZNF248-209	1.8498482191589	-0.343662174407172	-0.00787087810349961	3.82699076693608	-0.0897995828409878	0.92844647969703		ZNF248	protein_coding	protein_coding	DETs_all	WT-MOI0.2
ZNF248-206	10.9538351449586	0.358150257416688	0.140909633427011	0.725744133759285	0.493493837230904	0.621663693271808	0.999987124075406	ZNF248	protein_coding	nonsense_mediated_decay	DETs_all	WT-MOI0.2
ZNF248-210	3.37764092813565	2.4033166747339	0.179155537604695	1.96045474978826	1.22589755004214	0.220237230883942		ZNF248	protein_coding	protein_coding	DETs_all	WT-MOI0.2
ZNF248-203	187.278648400797	0.200238104652602	0.169378454267257	0.250232811967406	0.800207227334695	0.423590743102596	0.999987124075406	ZNF248	protein_coding	protein_coding	DETs_all	WT-MOI0.2
ZNF248-208	57.3399406117179	0.327120429152798	0.225224556009909	0.394598868995522	0.828994847312931	0.407107322923499	0.999987124075406	ZNF248	protein_coding	protein_coding	DETs_all	WT-MOI0.2
ZNF248-201	23.5884300538804	0.896620791762712	0.0668004491627243	2.03574901659354	0.440437787003355			ZNF248	protein_coding	protein_coding	DETs_all	WT-MOI0.2
ZNF248-207	4.63785024323778	3.29160432150786	0.15042031428623	2.45230582740272	1.34224870516825	0.179515369116544	0.999987124075406	ZNF248	protein_coding	processed_transcript	DETs_all	WT-MOI0.2
ZNF248-202	1.67838950831908	-4.55495937020365	-0.0781805392126955	3.68827824963823	-1.23498257504038	0.216836989261065		ZNF248	protein_coding	protein_coding	DETs_all	WT-MOI0.2
ZNF248-204	0.968446979872689	-0.980009820007913	-0.0290852020669252	3.3564155100379	-0.291981078348922	0.770301091202403		ZNF248	protein_coding	protein_coding	DETs_all	WT-MOI0.2
ZNF248-205	3.64527477878414	2.80122149414853	0.282151604285614	1.74696295889795	1.60348076064283	0.108828553426841		ZNF248	protein_coding	protein_coding	DETs_all	WT-MOI0.2
AL132657.2-201	0							AL132657.2	lncRNA	lncRNA	DETs_all	WT-MOI0.2
ZNF33BP1-201	0							ZNF33BP1	processed_pseudogene	processed_pseudogene	DETs_all	WT-MOI0.2
TLK2P2-201	0.766425969454621	-1.33119467473745	-0.0338841558983554	3.54098851238693	-0.375938716005637	0.706962456963659		TLK2P2	processed_pseudogene	processed_pseudogene	DETs_all	WT-MOI0.2
AL135791.1-201	4.51712078154826	-0.0103749671143136	-0.00226144099404462	1.10376343584813	-0.009399629284097	0.992500291354109	0.999987124075406	AL135791.1	lncRNA	lncRNA	DETs_all	WT-MOI0.2
ZNF37CP-201	0							ZNF37CP	unprocessed_pseudogene	unprocessed_pseudogene	DETs_all	WT-MOI0.2
ZNF33CP-201	0							ZNF33CP	processed_pseudogene	processed_pseudogene	DETs_all	WT-MOI0.2
ZNF25-201	92.4222370555754	0.304184064250755	0.224684487646972	0.347947742264799	0.874223417202867	0.381996595720543	0.999987124075406	ZNF25	protein_coding	protein_coding	DETs_all	WT-MOI0.2
ZNF25-202	11.3069561234115	-1.3413623867276	-0.216752368282853	1.30966687239919	-1.02420120337193	0.305740250496634	0.999987124075406	ZNF25	protein_coding	processed_transcript	DETs_all	WT-MOI0.2
ZNF25-203	1.83522879691645	-4.69994975943275	-0.0844156650962315	3.56570849888145	-1.31809702360895	0.187471170752426		ZNF25	protein_coding	processed_transcript	DETs_all	WT-MOI0.2
ZNF25-DT-201	0							ZNF25-DT	lncRNA	lncRNA	DETs_all	WT-MOI0.2
AL117337.1-201	0							AL117337.1	misc_RNA	misc_RNA	DETs_all	WT-MOI0.2
ZNF33A-201	12.240185006219	0.971959147850302	0.214790434538816	1.0998229106875	0.883741499113462	0.376835772752739	0.999987124075406	ZNF33A	protein_coding	protein_coding	DETs_all	WT-MOI0.2
ZNF33A-202	167.822227941838	-0.104416555997788	-0.0626081855257335	0.478253696683887	-0.21832880063822	0.82717293601845	0.999987124075406	ZNF33A	protein_coding	protein_coding	DETs_all	WT-MOI0.2
ZNF33A-208	27.4142133785796	0.452875601817782	0.07380170505977	1.32686934839348	0.341311375054452	0.732869185457086	0.999987124075406	ZNF33A	protein_coding	protein_coding	DETs_all	WT-MOI0.2
ZNF33A-204	148.261338706673	0.659022707231228	0.256499693385786	0.731103628723568	0.901408064930294	0.367371394920465	0.999987124075406	ZNF33A	protein_coding	protein_coding	DETs_all	WT-MOI0.2
ZNF33A-203	52.6072015637331	-0.581681385876519	-0.013814773765248	3.72866007839932	-0.156002792865535	0.876030819788157	0.999987124075406	ZNF33A	protein_coding	protein_coding	DETs_all	WT-MOI0.2
ZNF33A-205	38.622371041577	-0.139633896823517	-0.0826508540282386	0.487975983244165	-0.286149117206962	0.774763913486486	0.999987124075406	ZNF33A	protein_coding	protein_coding	DETs_all	WT-MOI0.2
ZNF33A-206	14.8446078545266	-0.160334059728101	-0.0377227088736105	1.04689143872552	-0.153152517822947	0.878278001114367	0.999987124075406	ZNF33A	protein_coding	processed_transcript	DETs_all	WT-MOI0.2
ZNF33A-207	13.5319901550871	0.526951089181478	0.17614640012929	0.829256154355448	0.63545032064436	0.525134757824174	0.999987124075406	ZNF33A	protein_coding	processed_transcript	DETs_all	WT-MOI0.2
RNU6-795P-201	0							RNU6-795P	snRNA	snRNA	DETs_all	WT-MOI0.2
AL161931.1-201	0.166464889600076	0.279689160095498	0.00563904749670634	4.0804728567969	0.0685433208138158	0.945353136118996		AL161931.1	unprocessed_pseudogene	unprocessed_pseudogene	DETs_all	WT-MOI0.2
EIF3LP3-201	0.332929779200152	1.49857580079842	0.0263112383556622	4.01338191601933	0.373394765849941	0.708854654525158		EIF3LP3	processed_pseudogene	processed_pseudogene	DETs_all	WT-MOI0.2
FXYD6P2-201	0							FXYD6P2	processed_pseudogene	processed_pseudogene	DETs_all	WT-MOI0.2
ZNF37A-206	1.36543422288885	0.661936790365231	0.0219848397906826	3.18636889091821	0.207740162242947	0.835431856769987		ZNF37A	protein_coding	protein_coding	DETs_all	WT-MOI0.2
ZNF37A-205	1.97849578943576	-2.05940339531103	-0.0722988884304388	2.91419056720048	-0.706681099887506	0.47976467742367		ZNF37A	protein_coding	processed_transcript	DETs_all	WT-MOI0.2
ZNF37A-201	240.23443008073	0.242430727011504	0.195367180062081	0.287574124855291	0.843019959231369	0.399217281209949	0.999987124075406	ZNF37A	protein_coding	protein_coding	DETs_all	WT-MOI0.2
ZNF37A-202	92.3907452023974	0.0972768723230493	0.0756334151559635	0.31364449206805	0.310150105559461	0.756446810832758	0.999987124075406	ZNF37A	protein_coding	protein_coding	DETs_all	WT-MOI0.2
ZNF37A-204	3.63875341419087	0.567085420031806	0.0215054856802278	2.91622448657564	0.194458767712256	0.845816678029473		ZNF37A	protein_coding	processed_transcript	DETs_all	WT-MOI0.2
ZNF37A-203	2.18811623078754	0.489900124128832	0.0295903524194015	2.30055005510237	0.212949126250171	0.831366643847224		ZNF37A	protein_coding	processed_transcript	DETs_all	WT-MOI0.2
AL117339.5-201	34.3688026964293	-0.157214950576432	-0.0861736302272206	0.533440531138785	-0.294718795065703	0.768208704186347	0.999987124075406	AL117339.5	protein_coding	nonsense_mediated_decay	DETs_all	WT-MOI0.2
AL117339.4-201	10.2159488259392	0.161364068092669	0.0561332902492865	0.803263924776584	0.200885491200853	0.840788112802216	0.999987124075406	AL117339.4	lncRNA	lncRNA	DETs_all	WT-MOI0.2
AL117339.2-201	0							AL117339.2	processed_pseudogene	processed_pseudogene	DETs_all	WT-MOI0.2
AL117339.1-201	0							AL117339.1	transcribed_unprocessed_pseudogene	processed_transcript	DETs_all	WT-MOI0.2
AL117339.1-202	0							AL117339.1	transcribed_unprocessed_pseudogene	processed_transcript	DETs_all	WT-MOI0.2
AL117339.1-203	0							AL117339.1	transcribed_unprocessed_pseudogene	transcribed_unprocessed_pseudogene	DETs_all	WT-MOI0.2
AL133217.1-201	0							AL133217.1	transcribed_unprocessed_pseudogene	transcribed_unprocessed_pseudogene	DETs_all	WT-MOI0.2
AL117339.3-201	0							AL117339.3	processed_pseudogene	processed_pseudogene	DETs_all	WT-MOI0.2
HSD17B7P2-202	52.7987785906517	0.392552289956213	0.290798467584789	0.345816952663157	1.13514472593996	0.256314684370972	0.999987124075406	HSD17B7P2	transcribed_unprocessed_pseudogene	processed_transcript	DETs_all	WT-MOI0.2
HSD17B7P2-201	2.68447013359226	0.593552964393879	0.0434632204409419	2.10281945631815	0.28226529986228	0.777740090878189		HSD17B7P2	transcribed_unprocessed_pseudogene	transcribed_unprocessed_pseudogene	DETs_all	WT-MOI0.2
SEPTIN7P9-201	0							SEPTIN7P9	transcribed_unprocessed_pseudogene	processed_transcript	DETs_all	WT-MOI0.2
SEPTIN7P9-202	0.690291768716005	-0.24558554794707	-0.00622545919914776	3.75862206420566	-0.0653392503294877	0.947903891852852		SEPTIN7P9	transcribed_unprocessed_pseudogene	processed_transcript	DETs_all	WT-MOI0.2
SEPTIN7P9-203	0							SEPTIN7P9	transcribed_unprocessed_pseudogene	transcribed_unprocessed_pseudogene	DETs_all	WT-MOI0.2
AL133216.2-201	93.6365767638976	-0.335068988288648	-0.2614084230341	0.310619138220158	-1.07871327635698	0.280715565374864	0.999987124075406	AL133216.2	transcribed_unprocessed_pseudogene	processed_transcript	DETs_all	WT-MOI0.2
AL133216.2-202	0							AL133216.2	transcribed_unprocessed_pseudogene	transcribed_unprocessed_pseudogene	DETs_all	WT-MOI0.2
CICP9-201	1.95351824887695	0.291825319670636	0.0341904129505744	1.59212000691268	0.183293544709938	0.854567699172721		CICP9	processed_pseudogene	processed_pseudogene	DETs_all	WT-MOI0.2
AL133216.1-201	0							AL133216.1	lncRNA	lncRNA	DETs_all	WT-MOI0.2
ABCD1P2-201	0							ABCD1P2	unprocessed_pseudogene	unprocessed_pseudogene	DETs_all	WT-MOI0.2
AL133173.2-201	0							AL133173.2	processed_pseudogene	processed_pseudogene	DETs_all	WT-MOI0.2
PABPC1P12-201	0							PABPC1P12	processed_pseudogene	processed_pseudogene	DETs_all	WT-MOI0.2
SLC9B1P3-201	0							SLC9B1P3	unprocessed_pseudogene	unprocessed_pseudogene	DETs_all	WT-MOI0.2
ACTR3BP5-201	0							ACTR3BP5	processed_pseudogene	processed_pseudogene	DETs_all	WT-MOI0.2
CHEK2P5-201	0							CHEK2P5	unprocessed_pseudogene	unprocessed_pseudogene	DETs_all	WT-MOI0.2
AL133173.1-201	0							AL133173.1	processed_pseudogene	processed_pseudogene	DETs_all	WT-MOI0.2
AL590623.1-201	0							AL590623.1	processed_pseudogene	processed_pseudogene	DETs_all	WT-MOI0.2
KSR1P1-201	0							KSR1P1	processed_pseudogene	processed_pseudogene	DETs_all	WT-MOI0.2
IGKV1OR10-1-201	0							IGKV1OR10-1	IG_V_pseudogene	IG_V_pseudogene	DETs_all	WT-MOI0.2
AL031601.1-201	0							AL031601.1	processed_pseudogene	processed_pseudogene	DETs_all	WT-MOI0.2
AL031601.2-201	0							AL031601.2	transcribed_unprocessed_pseudogene	processed_transcript	DETs_all	WT-MOI0.2
AL031601.2-202	0							AL031601.2	transcribed_unprocessed_pseudogene	transcribed_unprocessed_pseudogene	DETs_all	WT-MOI0.2
PABPC1P8-201	0							PABPC1P8	processed_pseudogene	processed_pseudogene	DETs_all	WT-MOI0.2
BX322639.1-201	0.436411179207616	1.91241977015031	0.0415647385855055	3.98713599832059	0.479647489063789	0.631478072443746		BX322639.1	transcribed_unprocessed_pseudogene	processed_transcript	DETs_all	WT-MOI0.2
BX322639.1-202	0							BX322639.1	transcribed_unprocessed_pseudogene	processed_transcript	DETs_all	WT-MOI0.2
BX322639.1-203	0							BX322639.1	transcribed_unprocessed_pseudogene	transcribed_unprocessed_pseudogene	DETs_all	WT-MOI0.2
BX322639.1-204	0							BX322639.1	transcribed_unprocessed_pseudogene	processed_transcript	DETs_all	WT-MOI0.2
BX322639.1-205	0							BX322639.1	transcribed_unprocessed_pseudogene	processed_transcript	DETs_all	WT-MOI0.2
CCNYL2-202	0.305082226650063	-1.73213715538045	-0.0331410298174075	4.06914830825244	-0.425675601910991	0.670344242670011		CCNYL2	transcribed_unprocessed_pseudogene	processed_transcript	DETs_all	WT-MOI0.2
CCNYL2-201	0							CCNYL2	transcribed_unprocessed_pseudogene	transcribed_unprocessed_pseudogene	DETs_all	WT-MOI0.2
CCNYL2-203	0							CCNYL2	transcribed_unprocessed_pseudogene	processed_transcript	DETs_all	WT-MOI0.2
AL391099.1-201	0							AL391099.1	transcribed_unprocessed_pseudogene	transcribed_unprocessed_pseudogene	DETs_all	WT-MOI0.2
LINC00839-204	0.74221654478603	-1.22405164027622	-0.0278370683791061	3.67297875654084	-0.333258567884834	0.738939111519204		LINC00839	lncRNA	lncRNA	DETs_all	WT-MOI0.2
LINC00839-202	0							LINC00839	lncRNA	lncRNA	DETs_all	WT-MOI0.2
LINC00839-203	0							LINC00839	lncRNA	lncRNA	DETs_all	WT-MOI0.2
LINC00839-201	0							LINC00839	lncRNA	lncRNA	DETs_all	WT-MOI0.2
LINC00839-208	0							LINC00839	lncRNA	lncRNA	DETs_all	WT-MOI0.2
LINC00839-206	1.97977131328823	-0.516612237845757	-0.0194487020822164	2.96799339098184	-0.174061114628984	0.861817432673489		LINC00839	lncRNA	lncRNA	DETs_all	WT-MOI0.2
LINC00839-209	1.50733885252529	-0.421175535070782	-0.0365145348779562	1.9071505851353	-0.220840209658066	0.82521685365681		LINC00839	lncRNA	lncRNA	DETs_all	WT-MOI0.2
LINC00839-207	0							LINC00839	lncRNA	lncRNA	DETs_all	WT-MOI0.2
LINC00839-205	0.68935625913323	-0.947360639432666	-0.0245730879328493	3.72426157635058	-0.254375429870044	0.799205530921953		LINC00839	lncRNA	lncRNA	DETs_all	WT-MOI0.2
ZNF37BP-202	162.203727332313	0.12614939717033	0.109152773008475	0.231356734031747	0.545259240878718	0.585575232653768	0.999987124075406	ZNF37BP	transcribed_processed_pseudogene	processed_transcript	DETs_all	WT-MOI0.2
ZNF37BP-203	12.3193467870091	0.221599168744964	0.091076702626657	0.702330639278251	0.315519722979322	0.752367078490901	0.999987124075406	ZNF37BP	transcribed_processed_pseudogene	transcribed_processed_pseudogene	DETs_all	WT-MOI0.2
ZNF37BP-201	20.6260600380499	-0.118429718839488	-0.0330736797894588	0.934653799747212	-0.12670971740715	0.899170154457051	0.999987124075406	ZNF37BP	transcribed_processed_pseudogene	processed_transcript	DETs_all	WT-MOI0.2
ZNF37BP-204	23.6023505151047	-0.0969009330288537	-0.0387546427850859	0.720225845569915	-0.134542426691416	0.892973664394564	0.999987124075406	ZNF37BP	transcribed_processed_pseudogene	processed_transcript	DETs_all	WT-MOI0.2
FXYD6P1-201	0							FXYD6P1	processed_pseudogene	processed_pseudogene	DETs_all	WT-MOI0.2
EIF3LP2-201	0							EIF3LP2	processed_pseudogene	processed_pseudogene	DETs_all	WT-MOI0.2
ZNF33B-202	0.864965579865225	-1.49477113120182	-0.0405525845725396	3.48107533445965	-0.429399248101549	0.667632700885386		ZNF33B	protein_coding	protein_coding	DETs_all	WT-MOI0.2
ZNF33B-205	40.2737754046953	-0.66011506287644	-0.398748125782992	0.472889882764458	-1.39591707696829	0.162739467553629	0.999987124075406	ZNF33B	protein_coding	processed_transcript	DETs_all	WT-MOI0.2
ZNF33B-203	3.6781554760114	0.743641279450235	0.0891102948664179	1.5874210455432	0.46845875046073	0.639456562789427		ZNF33B	protein_coding	protein_coding	DETs_all	WT-MOI0.2
ZNF33B-208	0							ZNF33B	protein_coding	protein_coding	DETs_all	WT-MOI0.2
ZNF33B-201	248.6557455607	0.107097799229009	0.0922574230658115	0.234930835328331	0.455869486350453	0.648483832950701	0.999987124075406	ZNF33B	protein_coding	protein_coding	DETs_all	WT-MOI0.2
ZNF33B-204	6.3852449430525	-0.550724827558788	-0.122438253017637	1.08995934893291	-0.505270979232353	0.613368523013296	0.999987124075406	ZNF33B	protein_coding	retained_intron	DETs_all	WT-MOI0.2
ZNF33B-207	2.4171294536787	0.729262758668155	0.0455482444333769	2.25265392209984	0.323734929504113	0.746138723821742		ZNF33B	protein_coding	protein_coding	DETs_all	WT-MOI0.2
ZNF33B-206	0.252722294278502	-0.636681573994087	-0.0125982304329042	4.07374375137093	-0.156289058137205	0.875805180698751		ZNF33B	protein_coding	retained_intron	DETs_all	WT-MOI0.2
AL022345.3-201	0							AL022345.3	unprocessed_pseudogene	unprocessed_pseudogene	DETs_all	WT-MOI0.2
AL022345.1-201	0							AL022345.1	unprocessed_pseudogene	unprocessed_pseudogene	DETs_all	WT-MOI0.2
AL022345.2-201	0							AL022345.2	unprocessed_pseudogene	unprocessed_pseudogene	DETs_all	WT-MOI0.2
RNU6-1170P-201	0							RNU6-1170P	snRNA	snRNA	DETs_all	WT-MOI0.2
AL022345.4-201	0.768905802106232	2.74567983553598	0.079429106851491	3.36825266234636	0.815164451951569	0.41497818283475		AL022345.4	lncRNA	lncRNA	DETs_all	WT-MOI0.2
LINC01518-202	0							LINC01518	lncRNA	lncRNA	DETs_all	WT-MOI0.2
LINC01518-203	0							LINC01518	lncRNA	lncRNA	DETs_all	WT-MOI0.2
LINC01518-201	0							LINC01518	lncRNA	lncRNA	DETs_all	WT-MOI0.2
VN1R54P-201	0							VN1R54P	processed_pseudogene	processed_pseudogene	DETs_all	WT-MOI0.2
CUBNP1-201	0							CUBNP1	unprocessed_pseudogene	unprocessed_pseudogene	DETs_all	WT-MOI0.2
LINC02632-202	0							LINC02632	lncRNA	lncRNA	DETs_all	WT-MOI0.2
LINC02632-201	0							LINC02632	lncRNA	lncRNA	DETs_all	WT-MOI0.2
RSU1P1-201	0							RSU1P1	unprocessed_pseudogene	unprocessed_pseudogene	DETs_all	WT-MOI0.2
DUXAP3-201	0							DUXAP3	unprocessed_pseudogene	unprocessed_pseudogene	DETs_all	WT-MOI0.2
AL022344.1-201	2.13429214485292	-0.630068149920906	-0.0751649674806886	1.58269849631281	-0.398097395927757	0.690558393846731		AL022344.1	lncRNA	lncRNA	DETs_all	WT-MOI0.2
BMS1-201	1796.01905319051	0.135011100253973	0.130557597390356	0.10807285156415	1.24926008983702	0.211569960169596	0.999987124075406	BMS1	protein_coding	protein_coding	DETs_all	WT-MOI0.2
RNU6-885P-201	0							RNU6-885P	snRNA	snRNA	DETs_all	WT-MOI0.2
LINC02623-201	2.84709949718248	-1.03817795094065	-0.139924760476604	1.47076660207674	-0.705875391428342	0.480265632343938		LINC02623	lncRNA	lncRNA	DETs_all	WT-MOI0.2
LINC01264-201	0							LINC01264	lncRNA	lncRNA	DETs_all	WT-MOI0.2
MIR5100-201	0							MIR5100	miRNA	miRNA	DETs_all	WT-MOI0.2
RET-208	6.81188094388755	-0.470141031561719	-0.0532650402998373	1.62227384522229	-0.289803742411503	0.771966384648435	0.999987124075406	RET	protein_coding	nonsense_mediated_decay	DETs_all	WT-MOI0.2
RET-209	1.21662848491935	0.974376253343226	0.0326825973165068	3.18722987595751	0.305712575265851	0.759823497764144		RET	protein_coding	nonsense_mediated_decay	DETs_all	WT-MOI0.2
RET-201	3.91661193368663	0.383721715524109	0.0511640935289388	1.48189190203136	0.258940422711067	0.795681208713432		RET	protein_coding	protein_coding	DETs_all	WT-MOI0.2
RET-205	2.13680613344105	-0.482875398578787	-0.0326318210283996	2.18247677355339	-0.22125110536347	0.824896918777328		RET	protein_coding	protein_coding	DETs_all	WT-MOI0.2
RET-202	6.25107609699916	0.507115485922751	0.0967323775615528	1.21173378573602	0.418504040980193	0.675578632655974	0.999987124075406	RET	protein_coding	protein_coding	DETs_all	WT-MOI0.2
RET-204	0.77178794282695	0.74147064186234	0.0184971607774734	3.94890199525677	0.187766281045455	0.851059869409635		RET	protein_coding	protein_coding	DETs_all	WT-MOI0.2
RET-206	0							RET	protein_coding	protein_coding	DETs_all	WT-MOI0.2
RET-207	0							RET	protein_coding	protein_coding	DETs_all	WT-MOI0.2
RET-203	0							RET	protein_coding	retained_intron	DETs_all	WT-MOI0.2
AC010864.1-201	11.076435910372	-0.334372932234703	-0.130415695557885	0.729921284221633	-0.458094508904846	0.646884543778033	0.999987124075406	AC010864.1	lncRNA	lncRNA	DETs_all	WT-MOI0.2
CSGALNACT2-201	362.668207005424	0.0799613034821795	0.0733977500402388	0.175134157283074	0.456571720346568	0.647978909574278	0.999987124075406	CSGALNACT2	protein_coding	protein_coding	DETs_all	WT-MOI0.2
RASGEF1A-202	27.3562379466521	1.43931862426441	0.303829012607265	1.10649709240104	1.30078843780888	0.193330880684591	0.999987124075406	RASGEF1A	protein_coding	protein_coding	DETs_all	WT-MOI0.2
RASGEF1A-204	106.86708856012	-0.733938602423742	-0.527709259069173	0.365513950878837	-2.00796330935952	0.044647190728247	0.797740769546749	RASGEF1A	protein_coding	protein_coding	DETs_all	WT-MOI0.2
RASGEF1A-203	3.68460355233657	-0.496579459926323	-0.0564271906019199	1.63755668376804	-0.303244134904502	0.761703816684987		RASGEF1A	protein_coding	protein_coding	DETs_all	WT-MOI0.2
RASGEF1A-201	5.4705123405892	1.35733039178377	0.190018441645953	1.43180233785494	0.947987271635032	0.343135934039403	0.999987124075406	RASGEF1A	protein_coding	protein_coding	DETs_all	WT-MOI0.2
RASGEF1A-205	0							RASGEF1A	protein_coding	processed_transcript	DETs_all	WT-MOI0.2
LINC02633-201	0.29365536099489	-0.636681573994087	-0.0125982304329042	4.07374375137093	-0.156289058137205	0.875805180698751		LINC02633	lncRNA	lncRNA	DETs_all	WT-MOI0.2
AC068707.1-201	1.38087152005883	-1.08557288046978	-0.0599757497496585	2.41341945987384	-0.449806964151408	0.652849635876845		AC068707.1	lncRNA	lncRNA	DETs_all	WT-MOI0.2
RNU6ATAC11P-201	0							RNU6ATAC11P	snRNA	snRNA	DETs_all	WT-MOI0.2
FXYD4-201	0.125531822883688	0.279689160095497	0.00563904749670634	4.0804728567969	0.0685433208138158	0.945353136118996		FXYD4	protein_coding	protein_coding	DETs_all	WT-MOI0.2
FXYD4-204	0							FXYD4	protein_coding	protein_coding	DETs_all	WT-MOI0.2
FXYD4-203	0							FXYD4	protein_coding	processed_transcript	DETs_all	WT-MOI0.2
FXYD4-202	0							FXYD4	protein_coding	processed_transcript	DETs_all	WT-MOI0.2
HNRNPF-204	7.94513211224161	-0.112535281165145	-0.0166749816992248	1.40896277381873	-0.0798710109708144	0.936339846043604	0.999987124075406	HNRNPF	protein_coding	protein_coding	DETs_all	WT-MOI0.2
HNRNPF-207	79.2367224275102	1.34269101711797	0.509369669041181	0.738864621481885	1.81723549630112	0.0691810619563242	0.918472542409432	HNRNPF	protein_coding	protein_coding	DETs_all	WT-MOI0.2
HNRNPF-203	1080.43046402729	0.0179022413578302	0.0171081793182588	0.126074083199088	0.141997791326868	0.887081750274989	0.999987124075406	HNRNPF	protein_coding	protein_coding	DETs_all	WT-MOI0.2
HNRNPF-202	138.084594980519	-0.240759267384147	-0.205912015760585	0.24087138458013	-0.999534535012624	0.317535818088189	0.999987124075406	HNRNPF	protein_coding	protein_coding	DETs_all	WT-MOI0.2
HNRNPF-201	4371.59121537206	-0.0232379569285419	-0.0228851410924694	0.0726588954766641	-0.319822600881749	0.749102813732029	0.999987124075406	HNRNPF	protein_coding	protein_coding	DETs_all	WT-MOI0.2
HNRNPF-205	261.288130265126	-0.431257266702589	-0.363543649997593	0.252299352218382	-1.70930786349902	0.0873939374905921	0.971314331583752	HNRNPF	protein_coding	protein_coding	DETs_all	WT-MOI0.2
HNRNPF-206	188.942202193461	-0.0506858835203188	-0.0441201172630066	0.226160017016852	-0.22411513842671	0.822667713309356	0.999987124075406	HNRNPF	protein_coding	processed_transcript	DETs_all	WT-MOI0.2
SNORD3J-201	0.564324789530782	-0.78750246984188	-0.0188346498645612	3.85956475611697	-0.204039190842382	0.838322873203144		SNORD3J	snoRNA	snoRNA	DETs_all	WT-MOI0.2
AL450326.1-201	14.8609738782018	-0.106813484682963	-0.0485450634380228	0.641630057296206	-0.166472071356927	0.867785460307176	0.999987124075406	AL450326.1	lncRNA	lncRNA	DETs_all	WT-MOI0.2
ZNF487-201	2.30165735149186	-1.07372226724051	-0.0669280555563242	2.2291918782106	-0.481664354574268	0.630044401801443		ZNF487	protein_coding	protein_coding	DETs_all	WT-MOI0.2
ZNF487-208	5.99619714523976	0.119951624475763	0.0184094309430669	1.38220607141442	0.0867827359150695	0.930844210588853	0.999987124075406	ZNF487	protein_coding	protein_coding	DETs_all	WT-MOI0.2
ZNF487-204	1.16356273045698	-0.534928226915327	-0.0268088854019004	2.55460451808807	-0.209397667281855	0.834137813641775		ZNF487	protein_coding	protein_coding	DETs_all	WT-MOI0.2
ZNF487-202	24.0065564295836	0.199684990678309	0.111222824179181	0.522403452352136	0.382242861870881	0.702281232060711	0.999987124075406	ZNF487	protein_coding	protein_coding	DETs_all	WT-MOI0.2
ZNF487-205	17.726599530405	-0.862012345681277	-0.448038803796005	0.561310623111771	-1.5357135785218	0.124608643324669	0.999987124075406	ZNF487	protein_coding	processed_transcript	DETs_all	WT-MOI0.2
ZNF487-203	0.125531822883688	0.279689160095497	0.00563904749670634	4.0804728567969	0.0685433208138158	0.945353136118996		ZNF487	protein_coding	protein_coding	DETs_all	WT-MOI0.2
ZNF487-206	2.25860047552701	-0.10816591982317	-0.0135655855516455	1.52466662869038	-0.0709439806628941	0.943442340028241		ZNF487	protein_coding	processed_transcript	DETs_all	WT-MOI0.2
ZNF487-207	0							ZNF487	protein_coding	protein_coding	DETs_all	WT-MOI0.2
RNU7-193P-201	0							RNU7-193P	snRNA	snRNA	DETs_all	WT-MOI0.2
AL450326.2-201	0							AL450326.2	unprocessed_pseudogene	unprocessed_pseudogene	DETs_all	WT-MOI0.2
ZNF239-201	5.30742425269017	1.51935950856914	0.119132634175498	1.94990710585237	0.779195841693686	0.435864359268414	0.999987124075406	ZNF239	protein_coding	protein_coding	DETs_all	WT-MOI0.2
ZNF239-202	9.89136113433836	1.75522668086755	0.174286880546555	1.71407757500398	1.02400655983348	0.305832176518647	0.999987124075406	ZNF239	protein_coding	protein_coding	DETs_all	WT-MOI0.2
ZNF239-205	4.95726240747977	1.41102199813979	0.11190793408922	1.95949660747036	0.720094126603958	0.471467043535004	0.999987124075406	ZNF239	protein_coding	protein_coding	DETs_all	WT-MOI0.2
ZNF239-203	19.4827635682342	-0.640102114671582	-0.108056568966066	1.29189446899695	-0.49547554388755	0.620264481034831	0.999987124075406	ZNF239	protein_coding	protein_coding	DETs_all	WT-MOI0.2
ZNF239-204	1.74564471683046	3.92512908899673	0.0722055655379999	3.76144580864112	1.04351605437983	0.296709349255543		ZNF239	protein_coding	processed_transcript	DETs_all	WT-MOI0.2
AL450326.3-201	0							AL450326.3	lncRNA	lncRNA	DETs_all	WT-MOI0.2
CAP1P2-201	0							CAP1P2	processed_pseudogene	processed_pseudogene	DETs_all	WT-MOI0.2
ZNF485-204	2.02546664717949	1.25250383172173	0.104200622939527	1.92808006719496	0.649611939375482	0.51594291893317		ZNF485	protein_coding	retained_intron	DETs_all	WT-MOI0.2
ZNF485-203	1.78343020392144	-2.15294428417	-0.0634959731943566	3.14532455520584	-0.684490343168769	0.493665585218247		ZNF485	protein_coding	protein_coding	DETs_all	WT-MOI0.2
ZNF485-202	2.16223801371185	-4.93915660768399	-0.0686459107146825	3.93345319608223	-1.25567951656408	0.20923218863796		ZNF485	protein_coding	protein_coding	DETs_all	WT-MOI0.2
ZNF485-201	34.1320178028883	0.777617752632388	0.479986600687606	0.460882040803864	1.6872381299043	0.0915575723098357	0.98333364048914	ZNF485	protein_coding	protein_coding	DETs_all	WT-MOI0.2
ZNF32-AS3-201	0							ZNF32-AS3	lncRNA	lncRNA	DETs_all	WT-MOI0.2
AL645634.2-201	0							AL645634.2	lncRNA	lncRNA	DETs_all	WT-MOI0.2
RPL21P88-201	0							RPL21P88	processed_pseudogene	processed_pseudogene	DETs_all	WT-MOI0.2
ZNF32-202	18.1972443589148	0.686338138453714	0.137633925003974	1.16748271226413	0.587878630872985	0.556613760707352	0.999987124075406	ZNF32	protein_coding	protein_coding	DETs_all	WT-MOI0.2
ZNF32-201	316.018517004791	0.175432529656864	0.165117483299576	0.146232355967349	1.19968339767456	0.230262323315034	0.999987124075406	ZNF32	protein_coding	protein_coding	DETs_all	WT-MOI0.2
ZNF32-203	2.50277804487106	-0.378256970437922	-0.0571111947467094	1.39615631461363	-0.270927378602732	0.786446887177893		ZNF32	protein_coding	processed_transcript	DETs_all	WT-MOI0.2
ZNF32-AS1-201	0.642938822921009	2.5043942248962	0.0547425125285449	3.96032110545706	0.632371506806686	0.527144148024273		ZNF32-AS1	lncRNA	lncRNA	DETs_all	WT-MOI0.2
ZNF32-AS2-201	8.37911573585883	-0.339749405844711	-0.113635243646298	0.82310330076891	-0.412766423761551	0.679777753560302	0.999987124075406	ZNF32-AS2	lncRNA	lncRNA	DETs_all	WT-MOI0.2
AL645634.1-201	0							AL645634.1	lncRNA	lncRNA	DETs_all	WT-MOI0.2
AL355989.1-201	0							AL355989.1	processed_pseudogene	processed_pseudogene	DETs_all	WT-MOI0.2
UQCRHP3-201	0							UQCRHP3	processed_pseudogene	processed_pseudogene	DETs_all	WT-MOI0.2
ELOCP30-201	0							ELOCP30	processed_pseudogene	processed_pseudogene	DETs_all	WT-MOI0.2
LINC02658-202	0							LINC02658	lncRNA	lncRNA	DETs_all	WT-MOI0.2
LINC02658-201	0							LINC02658	lncRNA	lncRNA	DETs_all	WT-MOI0.2
LINC00840-212	0							LINC00840	lncRNA	lncRNA	DETs_all	WT-MOI0.2
LINC00840-217	0							LINC00840	lncRNA	lncRNA	DETs_all	WT-MOI0.2
LINC00840-218	0							LINC00840	lncRNA	lncRNA	DETs_all	WT-MOI0.2
LINC00840-215	0							LINC00840	lncRNA	lncRNA	DETs_all	WT-MOI0.2
LINC00840-201	0							LINC00840	lncRNA	lncRNA	DETs_all	WT-MOI0.2
LINC00840-214	0							LINC00840	lncRNA	lncRNA	DETs_all	WT-MOI0.2
LINC00840-219	0							LINC00840	lncRNA	lncRNA	DETs_all	WT-MOI0.2
LINC00840-203	0							LINC00840	lncRNA	lncRNA	DETs_all	WT-MOI0.2
LINC00840-220	0							LINC00840	lncRNA	lncRNA	DETs_all	WT-MOI0.2
LINC00840-205	0							LINC00840	lncRNA	lncRNA	DETs_all	WT-MOI0.2
LINC00840-204	0							LINC00840	lncRNA	lncRNA	DETs_all	WT-MOI0.2
LINC00840-210	0							LINC00840	lncRNA	lncRNA	DETs_all	WT-MOI0.2
LINC00840-206	0							LINC00840	lncRNA	lncRNA	DETs_all	WT-MOI0.2
LINC00840-207	0							LINC00840	lncRNA	lncRNA	DETs_all	WT-MOI0.2
LINC00840-211	0							LINC00840	lncRNA	lncRNA	DETs_all	WT-MOI0.2
LINC00840-208	0							LINC00840	lncRNA	lncRNA	DETs_all	WT-MOI0.2
LINC00840-216	0							LINC00840	lncRNA	lncRNA	DETs_all	WT-MOI0.2
LINC00840-202	0							LINC00840	lncRNA	lncRNA	DETs_all	WT-MOI0.2
LINC00840-213	0							LINC00840	lncRNA	lncRNA	DETs_all	WT-MOI0.2
LINC00840-209	0							LINC00840	lncRNA	lncRNA	DETs_all	WT-MOI0.2
HNRNPA3P1-201	0.166464889600076	0.279689160095498	0.00563904749670634	4.0804728567969	0.0685433208138158	0.945353136118996		HNRNPA3P1	processed_pseudogene	processed_pseudogene	DETs_all	WT-MOI0.2
LINC02659-205	0							LINC02659	lncRNA	lncRNA	DETs_all	WT-MOI0.2
LINC02659-202	0							LINC02659	lncRNA	lncRNA	DETs_all	WT-MOI0.2
LINC02659-203	0							LINC02659	lncRNA	lncRNA	DETs_all	WT-MOI0.2
LINC02659-201	0							LINC02659	lncRNA	lncRNA	DETs_all	WT-MOI0.2
LINC02659-204	0							LINC02659	lncRNA	lncRNA	DETs_all	WT-MOI0.2
LINC00841-204	0							LINC00841	lncRNA	lncRNA	DETs_all	WT-MOI0.2
LINC00841-203	0							LINC00841	lncRNA	lncRNA	DETs_all	WT-MOI0.2
LINC00841-209	0							LINC00841	lncRNA	lncRNA	DETs_all	WT-MOI0.2
LINC00841-208	0.103481400007464	0.279689160095498	0.00563904749670634	4.0804728567969	0.0685433208138159	0.945353136118996		LINC00841	lncRNA	lncRNA	DETs_all	WT-MOI0.2
LINC00841-205	0							LINC00841	lncRNA	lncRNA	DETs_all	WT-MOI0.2
LINC00841-202	0							LINC00841	lncRNA	lncRNA	DETs_all	WT-MOI0.2
LINC00841-207	0							LINC00841	lncRNA	lncRNA	DETs_all	WT-MOI0.2
LINC00841-201	0							LINC00841	lncRNA	lncRNA	DETs_all	WT-MOI0.2
LINC00841-206	0							LINC00841	lncRNA	lncRNA	DETs_all	WT-MOI0.2
AL139237.1-201	0							AL139237.1	lncRNA	lncRNA	DETs_all	WT-MOI0.2
AL137026.2-201	0							AL137026.2	lncRNA	lncRNA	DETs_all	WT-MOI0.2
AL137026.1-201	0							AL137026.1	lncRNA	lncRNA	DETs_all	WT-MOI0.2
AL137026.1-204	0							AL137026.1	lncRNA	lncRNA	DETs_all	WT-MOI0.2
AL137026.1-203	0							AL137026.1	lncRNA	lncRNA	DETs_all	WT-MOI0.2
AL137026.1-202	0							AL137026.1	lncRNA	lncRNA	DETs_all	WT-MOI0.2
C10orf142-202	0							C10orf142	protein_coding	retained_intron	DETs_all	WT-MOI0.2
C10orf142-203	0							C10orf142	protein_coding	processed_transcript	DETs_all	WT-MOI0.2
AL137026.3-201	0							AL137026.3	lncRNA	lncRNA	DETs_all	WT-MOI0.2
AL137026.3-202	0							AL137026.3	lncRNA	lncRNA	DETs_all	WT-MOI0.2
CXCL12-203	0.125531822883688	0.279689160095497	0.00563904749670634	4.0804728567969	0.0685433208138158	0.945353136118996		CXCL12	protein_coding	protein_coding	DETs_all	WT-MOI0.2
CXCL12-204	0							CXCL12	protein_coding	protein_coding	DETs_all	WT-MOI0.2
CXCL12-206	0							CXCL12	protein_coding	protein_coding	DETs_all	WT-MOI0.2
CXCL12-202	0.103481400007464	0.279689160095498	0.00563904749670634	4.0804728567969	0.0685433208138159	0.945353136118996		CXCL12	protein_coding	protein_coding	DETs_all	WT-MOI0.2
CXCL12-201	0.840335971421165	-3.52634382462413	-0.0636097204954269	3.97707976750985	-0.886666607351469	0.375258421612363		CXCL12	protein_coding	protein_coding	DETs_all	WT-MOI0.2
CXCL12-205	0							CXCL12	protein_coding	protein_coding	DETs_all	WT-MOI0.2
CXCL12-208	0							CXCL12	protein_coding	processed_transcript	DETs_all	WT-MOI0.2
CXCL12-207	0							CXCL12	protein_coding	retained_intron	DETs_all	WT-MOI0.2
RPL9P21-201	0							RPL9P21	processed_pseudogene	processed_pseudogene	DETs_all	WT-MOI0.2
AL356157.2-201	0							AL356157.2	processed_pseudogene	processed_pseudogene	DETs_all	WT-MOI0.2
AL356157.3-201	0							AL356157.3	lncRNA	lncRNA	DETs_all	WT-MOI0.2
AL356157.1-201	0							AL356157.1	lncRNA	lncRNA	DETs_all	WT-MOI0.2
TMEM72-AS1-216	0							TMEM72-AS1	lncRNA	lncRNA	DETs_all	WT-MOI0.2
TMEM72-AS1-221	0							TMEM72-AS1	lncRNA	lncRNA	DETs_all	WT-MOI0.2
TMEM72-AS1-207	0							TMEM72-AS1	lncRNA	lncRNA	DETs_all	WT-MOI0.2
TMEM72-AS1-210	0							TMEM72-AS1	lncRNA	lncRNA	DETs_all	WT-MOI0.2
TMEM72-AS1-211	0							TMEM72-AS1	lncRNA	lncRNA	DETs_all	WT-MOI0.2
TMEM72-AS1-222	0							TMEM72-AS1	lncRNA	lncRNA	DETs_all	WT-MOI0.2
TMEM72-AS1-215	0							TMEM72-AS1	lncRNA	lncRNA	DETs_all	WT-MOI0.2
TMEM72-AS1-223	0.765925616173381	-2.22180580047346	-0.0876766779569697	2.83429169137304	-0.78390160308346	0.433097849066119		TMEM72-AS1	lncRNA	lncRNA	DETs_all	WT-MOI0.2
TMEM72-AS1-218	0							TMEM72-AS1	lncRNA	lncRNA	DETs_all	WT-MOI0.2
TMEM72-AS1-213	0							TMEM72-AS1	lncRNA	lncRNA	DETs_all	WT-MOI0.2
TMEM72-AS1-204	0							TMEM72-AS1	lncRNA	lncRNA	DETs_all	WT-MOI0.2
TMEM72-AS1-201	0							TMEM72-AS1	lncRNA	lncRNA	DETs_all	WT-MOI0.2
TMEM72-AS1-225	0							TMEM72-AS1	lncRNA	lncRNA	DETs_all	WT-MOI0.2
TMEM72-AS1-217	0							TMEM72-AS1	lncRNA	lncRNA	DETs_all	WT-MOI0.2
TMEM72-AS1-214	0							TMEM72-AS1	lncRNA	lncRNA	DETs_all	WT-MOI0.2
TMEM72-AS1-224	0							TMEM72-AS1	lncRNA	lncRNA	DETs_all	WT-MOI0.2
TMEM72-AS1-202	0							TMEM72-AS1	lncRNA	lncRNA	DETs_all	WT-MOI0.2
TMEM72-AS1-205	0							TMEM72-AS1	lncRNA	lncRNA	DETs_all	WT-MOI0.2
TMEM72-AS1-212	0							TMEM72-AS1	lncRNA	lncRNA	DETs_all	WT-MOI0.2
TMEM72-AS1-203	0							TMEM72-AS1	lncRNA	lncRNA	DETs_all	WT-MOI0.2
TMEM72-AS1-219	0							TMEM72-AS1	lncRNA	lncRNA	DETs_all	WT-MOI0.2
TMEM72-AS1-220	0							TMEM72-AS1	lncRNA	lncRNA	DETs_all	WT-MOI0.2
TMEM72-AS1-209	0							TMEM72-AS1	lncRNA	lncRNA	DETs_all	WT-MOI0.2
TMEM72-AS1-208	0							TMEM72-AS1	lncRNA	lncRNA	DETs_all	WT-MOI0.2
TMEM72-AS1-206	0							TMEM72-AS1	lncRNA	lncRNA	DETs_all	WT-MOI0.2
EIF2AP4-201	0							EIF2AP4	processed_pseudogene	processed_pseudogene	DETs_all	WT-MOI0.2
AL353801.2-201	0							AL353801.2	lncRNA	lncRNA	DETs_all	WT-MOI0.2
TMEM72-203	0							TMEM72	protein_coding	protein_coding	DETs_all	WT-MOI0.2
TMEM72-201	0							TMEM72	protein_coding	protein_coding	DETs_all	WT-MOI0.2
TMEM72-202	0							TMEM72	protein_coding	retained_intron	DETs_all	WT-MOI0.2
AL353801.1-201	0.81748224011082	-0.634542657331251	-0.0173027557275726	3.55105136869227	-0.178691489209555	0.858179952253671		AL353801.1	lncRNA	lncRNA	DETs_all	WT-MOI0.2
AL353801.3-201	1.9826342705985	-0.476691556975822	-0.040090989250008	1.90602580315974	-0.25009711630639	0.802512245987381		AL353801.3	lncRNA	lncRNA	DETs_all	WT-MOI0.2
RASSF4-211	32.4377000018962	0.396482543129764	0.192786253494687	0.600871672302639	0.659845623293202	0.509352902184105	0.999987124075406	RASSF4	protein_coding	retained_intron	DETs_all	WT-MOI0.2
RASSF4-201	55.1449898579046	0.0768506259491451	0.050447938791515	0.423993994375289	0.18125404361535	0.856168176362271	0.999987124075406	RASSF4	protein_coding	protein_coding	DETs_all	WT-MOI0.2
RASSF4-202	1.8452104213223	0.541684527052105	0.0294955772433242	2.40853617700513	0.224901968350609	0.822055537999327		RASSF4	protein_coding	protein_coding	DETs_all	WT-MOI0.2
RASSF4-209	0.376595468651063	1.7237697035641	0.0381616989800655	3.99819848373199	0.431136600791039	0.666369049047208		RASSF4	protein_coding	nonsense_mediated_decay	DETs_all	WT-MOI0.2
RASSF4-204	0.432272698044877	-2.52689868694071	-0.0515073960284395	4.03927390767116	-0.625582405328285	0.531588882286625		RASSF4	protein_coding	processed_transcript	DETs_all	WT-MOI0.2
RASSF4-203	0.127190471394815	-1.59846344691683	-0.0331410298174076	4.07374399434866	-0.392381909401846	0.694776050727678		RASSF4	protein_coding	protein_coding	DETs_all	WT-MOI0.2
RASSF4-208	1.39022935845255	3.60141223908674	0.0649455395411389	3.93191818477321	0.915942822267668	0.359696885126866		RASSF4	protein_coding	processed_transcript	DETs_all	WT-MOI0.2
RASSF4-205	0.902581349559359	0.262519750431806	0.0131168500237522	2.67473489089342	0.0981479515317939	0.921814811486711		RASSF4	protein_coding	retained_intron	DETs_all	WT-MOI0.2
RASSF4-207	2.79073432140422	0.988633204086226	0.1521647076168	1.37654589757194	0.718198503827629	0.47263490035366		RASSF4	protein_coding	retained_intron	DETs_all	WT-MOI0.2
RASSF4-206	0							RASSF4	protein_coding	processed_transcript	DETs_all	WT-MOI0.2
RASSF4-210	1.3854751619589	-0.301047895464454	-0.0235384910860352	2.03397546424426	-0.14800960029098	0.882335191757435		RASSF4	protein_coding	protein_coding	DETs_all	WT-MOI0.2
RASSF4-212	0							RASSF4	protein_coding	retained_intron	DETs_all	WT-MOI0.2
DEPP1-203	0.915246679950188	-3.64259283572558	-0.0636097249031393	3.97171904354856	-0.917132555396235	0.359073183389166		DEPP1	protein_coding	processed_transcript	DETs_all	WT-MOI0.2
DEPP1-201	30.5376995946884	-0.0864264135303668	-0.047784151483763	0.525089219074526	-0.164593768812649	0.869263736090814	0.999987124075406	DEPP1	protein_coding	protein_coding	DETs_all	WT-MOI0.2
DEPP1-202	1.11974752301987	0.75528868028106	0.047589454003593	2.17880673069536	0.346652444955506	0.728852440706446		DEPP1	protein_coding	protein_coding	DETs_all	WT-MOI0.2
C10orf25-201	0.541116071424671	0.964160272109067	0.0235587748710428	3.98202393523344	0.242128196060817	0.808680830814872		C10orf25	lncRNA	lncRNA	DETs_all	WT-MOI0.2
ZNF22-201	154.011947386073	0.274615188849275	0.243067585608209	0.210863252572392	1.30233782083484	0.192800928115702	0.999987124075406	ZNF22	protein_coding	protein_coding	DETs_all	WT-MOI0.2
CEP164P1-202	0.460343036242078	-2.67962010917914	-0.0515073969647489	4.03157390904191	-0.66465856006493	0.50626890469272		CEP164P1	transcribed_processed_pseudogene	processed_transcript	DETs_all	WT-MOI0.2
CEP164P1-204	0							CEP164P1	transcribed_processed_pseudogene	processed_transcript	DETs_all	WT-MOI0.2
CEP164P1-206	0							CEP164P1	transcribed_processed_pseudogene	processed_transcript	DETs_all	WT-MOI0.2
CEP164P1-203	0.396636407721115	-0.77035938518908	-0.0125982262041764	4.06914794668562	-0.189317123703145	0.849844275226016		CEP164P1	transcribed_processed_pseudogene	processed_transcript	DETs_all	WT-MOI0.2
CEP164P1-205	0.206962800014928	0.949040569428831	0.0228120410076259	4.05469281876489	0.234059794871938	0.814938558052565		CEP164P1	transcribed_processed_pseudogene	processed_transcript	DETs_all	WT-MOI0.2
CEP164P1-207	0							CEP164P1	transcribed_processed_pseudogene	processed_transcript	DETs_all	WT-MOI0.2
CEP164P1-201	0							CEP164P1	transcribed_processed_pseudogene	transcribed_processed_pseudogene	DETs_all	WT-MOI0.2
AL358394.3-201	0							AL358394.3	lncRNA	lncRNA	DETs_all	WT-MOI0.2
AL358394.3-202	0							AL358394.3	lncRNA	lncRNA	DETs_all	WT-MOI0.2
AL358394.3-203	0							AL358394.3	lncRNA	lncRNA	DETs_all	WT-MOI0.2
DUXAP4-201	0							DUXAP4	processed_pseudogene	processed_pseudogene	DETs_all	WT-MOI0.2
RPS19P7-201	0							RPS19P7	processed_pseudogene	processed_pseudogene	DETs_all	WT-MOI0.2
RSU1P2-203	0							RSU1P2	transcribed_unprocessed_pseudogene	processed_transcript	DETs_all	WT-MOI0.2
RSU1P2-205	0							RSU1P2	transcribed_unprocessed_pseudogene	processed_transcript	DETs_all	WT-MOI0.2
RSU1P2-204	0							RSU1P2	transcribed_unprocessed_pseudogene	processed_transcript	DETs_all	WT-MOI0.2
RSU1P2-201	0							RSU1P2	transcribed_unprocessed_pseudogene	retained_intron	DETs_all	WT-MOI0.2
RSU1P2-202	0							RSU1P2	transcribed_unprocessed_pseudogene	transcribed_unprocessed_pseudogene	DETs_all	WT-MOI0.2
CUBNP3-201	0							CUBNP3	unprocessed_pseudogene	unprocessed_pseudogene	DETs_all	WT-MOI0.2
AL358394.2-201	0.254380942789629	-2.13825241247662	-0.0515074006583083	4.05713789374279	-0.527034690088889	0.598169498663416		AL358394.2	lncRNA	lncRNA	DETs_all	WT-MOI0.2
ANKRD54P1-201	0							ANKRD54P1	processed_pseudogene	processed_pseudogene	DETs_all	WT-MOI0.2
ANKRD30BP3-201	0							ANKRD30BP3	unprocessed_pseudogene	unprocessed_pseudogene	DETs_all	WT-MOI0.2
MIR3156-1-201	0							MIR3156-1	miRNA	miRNA	DETs_all	WT-MOI0.2
AL358394.1-201	0							AL358394.1	lncRNA	lncRNA	DETs_all	WT-MOI0.2
AL512324.1-201	0							AL512324.1	unprocessed_pseudogene	unprocessed_pseudogene	DETs_all	WT-MOI0.2
AL512324.3-201	0							AL512324.3	unprocessed_pseudogene	unprocessed_pseudogene	DETs_all	WT-MOI0.2
RNU6-1207P-201	0							RNU6-1207P	snRNA	snRNA	DETs_all	WT-MOI0.2
CUBNP2-201	0							CUBNP2	unprocessed_pseudogene	unprocessed_pseudogene	DETs_all	WT-MOI0.2
OR6D1P-203	76.7959179403381	-0.308651260519506	-0.242180544622659	0.306372421940695	-1.00743813220647	0.313724274488022	0.999987124075406	OR6D1P	transcribed_unitary_pseudogene	processed_transcript	DETs_all	WT-MOI0.2
OR6D1P-202	0							OR6D1P	transcribed_unitary_pseudogene	processed_transcript	DETs_all	WT-MOI0.2
OR6D1P-201	0							OR6D1P	transcribed_unitary_pseudogene	transcribed_unitary_pseudogene	DETs_all	WT-MOI0.2
OR13A1-201	0							OR13A1	protein_coding	protein_coding	DETs_all	WT-MOI0.2
OR13A1-203	0							OR13A1	protein_coding	protein_coding	DETs_all	WT-MOI0.2
OR13A1-202	0							OR13A1	protein_coding	protein_coding	DETs_all	WT-MOI0.2
ALOX5-207	3.26343973288425	0.323239464473663	0.0539773039639004	1.29810023286617	0.249009634456315	0.803353328889535		ALOX5	protein_coding	protein_coding	DETs_all	WT-MOI0.2
ALOX5-201	1.94785566466322	-0.75995528613043	-0.0291646245856816	2.93106990301361	-0.259275729094374	0.795422504639603		ALOX5	protein_coding	protein_coding	DETs_all	WT-MOI0.2
ALOX5-208	2.05163767551209	-0.456230059062672	-0.0493499010490398	1.65248886427262	-0.276086616331597	0.782481539951816		ALOX5	protein_coding	protein_coding	DETs_all	WT-MOI0.2
ALOX5-204	0							ALOX5	protein_coding	processed_transcript	DETs_all	WT-MOI0.2
ALOX5-202	0.376595468651063	1.7237697035641	0.0381616989800655	3.99819848373199	0.431136600791039	0.666369049047208		ALOX5	protein_coding	processed_transcript	DETs_all	WT-MOI0.2
ALOX5-205	0							ALOX5	protein_coding	processed_transcript	DETs_all	WT-MOI0.2
ALOX5-203	0.254380942789629	-2.13825241247662	-0.0515074006583083	4.05713789374279	-0.527034690088889	0.598169498663416		ALOX5	protein_coding	processed_transcript	DETs_all	WT-MOI0.2
ALOX5-206	0							ALOX5	protein_coding	processed_transcript	DETs_all	WT-MOI0.2
AL731567.1-201	0.26994628960754	1.22302808920583	0.0241495551299583	4.03536439923768	0.30307748401529	0.761830812806745		AL731567.1	lncRNA	lncRNA	DETs_all	WT-MOI0.2
MARCHF8-204	72.0564558899303	-0.0174481097011596	-0.0126580270011495	0.359188094545453	-0.0485765256870217	0.96125677766279	0.999987124075406	MARCHF8	protein_coding	protein_coding	DETs_all	WT-MOI0.2
MARCHF8-201	558.373802410698	-0.109181343400784	-0.103236247772315	0.140531858692927	-0.776915244815436	0.437208776380291	0.999987124075406	MARCHF8	protein_coding	protein_coding	DETs_all	WT-MOI0.2
MARCHF8-202	8.871116881497	0.115027279176336	0.00905435158504026	1.99458160894869	0.0576698785651419	0.954011587172653	0.999987124075406	MARCHF8	protein_coding	protein_coding	DETs_all	WT-MOI0.2
MARCHF8-206	1.98675487605487	-2.96306406422458	-0.0984227587567496	2.91509641997175	-1.01645490829195	0.30941280971644		MARCHF8	protein_coding	processed_transcript	DETs_all	WT-MOI0.2
MARCHF8-207	2.20708882855144	-2.25551954326795	-0.0439771229118895	3.85378067181449	-0.585274496746587	0.558363160336931		MARCHF8	protein_coding	retained_intron	DETs_all	WT-MOI0.2
MARCHF8-205	15.3922356977392	0.319507766082277	0.119474595640469	0.759152301279204	0.420874395748907	0.673846802799778	0.999987124075406	MARCHF8	protein_coding	protein_coding	DETs_all	WT-MOI0.2
MARCHF8-203	0.878722760185813	2.94297095544164	0.0612277103404529	3.94637285761009	0.74574072487005	0.455824052992758		MARCHF8	protein_coding	processed_transcript	DETs_all	WT-MOI0.2
ZFAND4-202	48.3416058106839	-0.150839913141864	-0.0948235061121095	0.449410071290661	-0.335639814899268	0.737142496027046	0.999987124075406	ZFAND4	protein_coding	protein_coding	DETs_all	WT-MOI0.2
ZFAND4-203	0							ZFAND4	protein_coding	protein_coding	DETs_all	WT-MOI0.2
ZFAND4-205	0							ZFAND4	protein_coding	protein_coding	DETs_all	WT-MOI0.2
ZFAND4-204	17.5591549074487	0.814228434646803	0.365205262966059	0.647705853723755	1.2570959949886	0.208718877233679	0.999987124075406	ZFAND4	protein_coding	processed_transcript	DETs_all	WT-MOI0.2
ZFAND4-207	1.86360774379096	0.147524430250378	0.00949290434482511	2.26467935509384	0.0651414205364473	0.948061401628656		ZFAND4	protein_coding	processed_transcript	DETs_all	WT-MOI0.2
ZFAND4-206	8.10309125640266	0.848857682580052	0.177399150481273	1.13964985157281	0.744840778427299	0.456367979822471	0.999987124075406	ZFAND4	protein_coding	nonsense_mediated_decay	DETs_all	WT-MOI0.2
ZFAND4-208	0.437134318135967	-0.101012169336163	-0.00187240479176762	4.04329500508644	-0.024982636490558	0.980068813359912		ZFAND4	protein_coding	nonsense_mediated_decay	DETs_all	WT-MOI0.2
ZFAND4-209	17.1177595177069	-0.101631469654066	-0.0454391515285381	0.653078406186946	-0.155619093651327	0.87633327374759	0.999987124075406	ZFAND4	protein_coding	processed_transcript	DETs_all	WT-MOI0.2
ZFAND4-201	0.471547116250139	-0.77035938518908	-0.0125982260372992	4.06914794668562	-0.189317123703145	0.849844275226016		ZFAND4	protein_coding	processed_transcript	DETs_all	WT-MOI0.2
AGAP10P-201	39.135056595462	-0.135177758677723	-0.0721028344389988	0.544749418583066	-0.248146678209093	0.804020920790183	0.999987124075406	AGAP10P	unprocessed_pseudogene	unprocessed_pseudogene	DETs_all	WT-MOI0.2
FAM21FP-201	0.503785940045877	0.807400552196451	0.0193855535953086	3.99132986055618	0.202288605653842	0.8396911072147		FAM21FP	transcribed_unprocessed_pseudogene	transcribed_unprocessed_pseudogene	DETs_all	WT-MOI0.2
FAM21FP-203	0							FAM21FP	transcribed_unprocessed_pseudogene	processed_transcript	DETs_all	WT-MOI0.2
FAM21FP-202	1.82527690584969	-0.520138501611392	-0.0190523979853172	2.99962967177374	-0.173400905620401	0.86233631330642		FAM21FP	transcribed_unprocessed_pseudogene	processed_transcript	DETs_all	WT-MOI0.2
FAM21FP-204	10.6603704919603	-0.620455758428581	-0.237133802133954	0.745487632010292	-0.832281760001104	0.405249923697596	0.999987124075406	FAM21FP	transcribed_unprocessed_pseudogene	processed_transcript	DETs_all	WT-MOI0.2
AL645998.1-201	0.737274755189171	-2.1817678524627	-0.0552317633880147	3.52572316052958	-0.618814283800714	0.536038711275443		AL645998.1	processed_pseudogene	processed_pseudogene	DETs_all	WT-MOI0.2
WASHC2C-202	67.6997461233139	-0.425346266875583	-0.13209136227834	0.870325590416169	-0.488720855228666	0.625039336801403	0.999987124075406	WASHC2C	protein_coding	protein_coding	DETs_all	WT-MOI0.2
WASHC2C-204	516.843273749529	0.157939493209695	0.124234864055494	0.305003316665085	0.5178287729347	0.604577741270881	0.999987124075406	WASHC2C	protein_coding	protein_coding	DETs_all	WT-MOI0.2
WASHC2C-209	62.1694988353565	-1.88782112925766	-0.301895984171504	1.28297614568734	-1.47143899409469	0.141172434449091	0.999987124075406	WASHC2C	protein_coding	protein_coding	DETs_all	WT-MOI0.2
WASHC2C-208	98.1487244374758	1.45317683906598	0.300414708855119	1.11943889716624	1.29812966365969	0.194242782556134	0.999987124075406	WASHC2C	protein_coding	protein_coding	DETs_all	WT-MOI0.2
WASHC2C-201	216.757058142	-0.824343394882564	-0.471786098562961	0.504184875324994	-1.63500222879791	0.102048580396985	0.999987124075406	WASHC2C	protein_coding	protein_coding	DETs_all	WT-MOI0.2
WASHC2C-210	304.367653410684	0.426843244283189	0.283742435658681	0.415887846693077	1.02634219219731	0.304730316054227	0.999987124075406	WASHC2C	protein_coding	protein_coding	DETs_all	WT-MOI0.2
WASHC2C-205	0							WASHC2C	protein_coding	protein_coding	DETs_all	WT-MOI0.2
WASHC2C-207	0.735696276183813	-2.07777233473629	-0.0331108269037948	4.00466113853513	-0.518838489165234	0.603873375099851		WASHC2C	protein_coding	retained_intron	DETs_all	WT-MOI0.2
WASHC2C-203	13.3202824181965	-0.638465085541976	-0.252307412842803	0.718977771913539	-0.888017836549689	0.374531156922682	0.999987124075406	WASHC2C	protein_coding	retained_intron	DETs_all	WT-MOI0.2
WASHC2C-206	76.8168937668921	-0.787133788336718	-0.613658273400584	0.311505309684519	-2.52687117639792	0.0115083707623855	0.433003254941104	WASHC2C	protein_coding	retained_intron	DETs_all	WT-MOI0.2
AC012044.1-201	0							AC012044.1	processed_pseudogene	processed_pseudogene	DETs_all	WT-MOI0.2
FAM25E-201	0							FAM25E	transcribed_unprocessed_pseudogene	processed_transcript	DETs_all	WT-MOI0.2
FAM25E-202	0							FAM25E	transcribed_unprocessed_pseudogene	transcribed_unprocessed_pseudogene	DETs_all	WT-MOI0.2
AGAP4-203	9.46897182571167	-1.25005615912921	-0.0361610125394431	3.3026456616777	-0.378501446169129	0.705058119655763	0.999987124075406	AGAP4	protein_coding	protein_coding	DETs_all	WT-MOI0.2
AGAP4-201	104.308170217552	-0.692225793633629	-0.258013588505156	0.756806827617005	-0.914666422623689	0.360366776772175	0.999987124075406	AGAP4	protein_coding	protein_coding	DETs_all	WT-MOI0.2
AGAP4-207	13.3063732256709	6.86088709727548	0.0862204169124789	3.56746888528393	1.92318064092364			AGAP4	protein_coding	protein_coding	DETs_all	WT-MOI0.2
AGAP4-208	8.0337051669319	2.95777080413235	0.120913754575337	2.54072709501817	1.16414344930312	0.244365883111395	0.999987124075406	AGAP4	protein_coding	protein_coding	DETs_all	WT-MOI0.2
AGAP4-202	13.3276072518382	0.200356846404535	0.0723511069204915	0.781635912192764	0.256330144609737	0.79769592257373	0.999987124075406	AGAP4	protein_coding	processed_transcript	DETs_all	WT-MOI0.2
AGAP4-205	2.702285066701	-0.448819191868447	-0.0517827389949838	1.62390510978492	-0.276382646476119	0.782254183934542		AGAP4	protein_coding	protein_coding	DETs_all	WT-MOI0.2
AGAP4-206	0.459685094293431	0.644325347501979	0.0153786126854341	4.00211156978998	0.160996348119248	0.872096276900594		AGAP4	protein_coding	retained_intron	DETs_all	WT-MOI0.2
AGAP4-204	1.22981438860925	1.63263925214247	0.0558855573123523	3.16403787718517	0.515998643352183	0.605855356743734		AGAP4	protein_coding	retained_intron	DETs_all	WT-MOI0.2
PARGP1-202	19.9197734717079	-0.101595963201372	-0.0516259123288178	0.574427522444404	-0.176864720494316	0.859614650666948	0.999987124075406	PARGP1	transcribed_unprocessed_pseudogene	processed_transcript	DETs_all	WT-MOI0.2
PARGP1-203	0.839597859966748	0.142267248438571	0.00463379692647111	3.4069056433525	0.0417584938743932	0.966691223220787		PARGP1	transcribed_unprocessed_pseudogene	retained_intron	DETs_all	WT-MOI0.2
PARGP1-201	22.4880734671454	0.532486073750877	0.300327525775858	0.515258618688075	1.03343457913749	0.301400571209461	0.999987124075406	PARGP1	transcribed_unprocessed_pseudogene	transcribed_unprocessed_pseudogene	DETs_all	WT-MOI0.2
RNA5SP310-201	0							RNA5SP310	rRNA_pseudogene	rRNA_pseudogene	DETs_all	WT-MOI0.2
RPL35AP23-201	0							RPL35AP23	processed_pseudogene	processed_pseudogene	DETs_all	WT-MOI0.2
TIMM23-201	1453.23729950889	0.151198246193755	0.148309663951941	0.0816707191018831	1.85131523092306	0.0641242161777425	0.900283106896366	TIMM23	protein_coding	protein_coding	DETs_all	WT-MOI0.2
SNORA74C-1-201	0							SNORA74C-1	snoRNA	snoRNA	DETs_all	WT-MOI0.2
NCOA4-207	589.785657385182	0.134219029162979	0.109649464654593	0.277171259553033	0.484245839122791	0.62821140859698	0.999987124075406	NCOA4	protein_coding	protein_coding	DETs_all	WT-MOI0.2
NCOA4-204	1677.16363009055	0.154954060318843	0.14363870970411	0.164344163339849	0.942863179134703	0.345750890739354	0.999987124075406	NCOA4	protein_coding	protein_coding	DETs_all	WT-MOI0.2
NCOA4-206	19.3260204373998	-0.43746963013912	-0.168710624088381	0.738464795370279	-0.592404178075632	0.5535799692263	0.999987124075406	NCOA4	protein_coding	protein_coding	DETs_all	WT-MOI0.2
NCOA4-205	35.4242989385049	1.40958935505892	0.12603617584806	1.80849310486294	0.77942755284419	0.435727898543896	0.999987124075406	NCOA4	protein_coding	protein_coding	DETs_all	WT-MOI0.2
NCOA4-203	227.593095247026	-0.37814502570592	-0.340948828598554	0.193146910951781	-1.95781037264595	0.0502522678371085	0.824691598802984	NCOA4	protein_coding	protein_coding	DETs_all	WT-MOI0.2
NCOA4-201	0.920686072484156	-3.68466975176284	-0.0652269603344457	3.96987968106436	-0.928156530621843	0.353326379328085		NCOA4	protein_coding	protein_coding	DETs_all	WT-MOI0.2
NCOA4-202	179.728421740726	0.296652303408963	0.0112411787238739	2.94361331542964	0.100778285603612	0.919726464646202	0.999987124075406	NCOA4	protein_coding	protein_coding	DETs_all	WT-MOI0.2
MSMB-201	0.166464889600076	0.279689160095498	0.00563904749670634	4.0804728567969	0.0685433208138158	0.945353136118996		MSMB	protein_coding	protein_coding	DETs_all	WT-MOI0.2
MSMB-202	0							MSMB	protein_coding	protein_coding	DETs_all	WT-MOI0.2
MSMB-203	0							MSMB	protein_coding	protein_coding	DETs_all	WT-MOI0.2
RPL23AP61-201	0							RPL23AP61	processed_pseudogene	processed_pseudogene	DETs_all	WT-MOI0.2
AGAP7P-201	0.898978414221765	0.339326136139542	0.00833668435803476	3.92981545155789	0.0863465830195724	0.9311909088298		AGAP7P	unprocessed_pseudogene	unprocessed_pseudogene	DETs_all	WT-MOI0.2
ANTXRLP1-201	0							ANTXRLP1	unprocessed_pseudogene	unprocessed_pseudogene	DETs_all	WT-MOI0.2
ANTXRL-204	0							ANTXRL	protein_coding	protein_coding	DETs_all	WT-MOI0.2
ANTXRL-206	1.84423971919562	-0.823494374013755	-0.0843615152999983	1.70800984384856	-0.482136784503668	0.629708780314122		ANTXRL	protein_coding	protein_coding	DETs_all	WT-MOI0.2
ANTXRL-205	0.251063645767375	1.14111340742787	0.0263112374854922	4.04271761120376	0.282263941529197	0.777741132345154		ANTXRL	protein_coding	protein_coding	DETs_all	WT-MOI0.2
ANTXRL-203	0.664989245797232	2.55014761273455	0.055594013584297	3.95866345238559	0.644194093134581	0.51944958077896		ANTXRL	protein_coding	nonsense_mediated_decay	DETs_all	WT-MOI0.2
ANTXRL-201	0							ANTXRL	protein_coding	retained_intron	DETs_all	WT-MOI0.2
ANTXRL-202	0							ANTXRL	protein_coding	nonsense_mediated_decay	DETs_all	WT-MOI0.2
AGAP14P-201	0.608425635283229	-0.597012972270921	-0.0141191096053602	3.81579086464408	-0.156458515009996	0.875671616704288		AGAP14P	unprocessed_pseudogene	unprocessed_pseudogene	DETs_all	WT-MOI0.2
FAM25BP-201	0.125531822883688	0.279689160095497	0.00563904749670634	4.0804728567969	0.0685433208138158	0.945353136118996		FAM25BP	transcribed_unprocessed_pseudogene	transcribed_unprocessed_pseudogene	DETs_all	WT-MOI0.2
FAM25BP-203	0							FAM25BP	transcribed_unprocessed_pseudogene	processed_transcript	DETs_all	WT-MOI0.2
FAM25BP-202	0							FAM25BP	transcribed_unprocessed_pseudogene	retained_intron	DETs_all	WT-MOI0.2
AC244230.1-201	0							AC244230.1	lncRNA	lncRNA	DETs_all	WT-MOI0.2
AC244230.1-202	1.98385776280809	-0.85948883972649	-0.0551520517181413	2.21667754882933	-0.387737422693888	0.698210358816769		AC244230.1	lncRNA	lncRNA	DETs_all	WT-MOI0.2
ANXA8L1-201	274.715182485675	0.267925467895727	0.237295711388068	0.210450751144577	1.2731029299661	0.202981519396298	0.999987124075406	ANXA8L1	protein_coding	protein_coding	DETs_all	WT-MOI0.2
ANXA8L1-203	79.6699162176723	-0.126315976107659	-0.0566004200435527	0.648211272336202	-0.194868527436134	0.845495873299121	0.999987124075406	ANXA8L1	protein_coding	protein_coding	DETs_all	WT-MOI0.2
ANXA8L1-206	2.87586468360898	-3.01248027221669	-0.112455545159102	2.68984898905342	-1.11994401339118	0.26273762087142		ANXA8L1	protein_coding	protein_coding	DETs_all	WT-MOI0.2
ANXA8L1-202	81.3542486458146	-0.0842118245636657	-0.0580095502619857	0.39311846483597	-0.214214879473553	0.830379493253387	0.999987124075406	ANXA8L1	protein_coding	protein_coding	DETs_all	WT-MOI0.2
ANXA8L1-205	13.5624827936047	0.347497915135176	0.0599869682301905	1.28381773505088	0.270675428176262	0.786640677021724	0.999987124075406	ANXA8L1	protein_coding	retained_intron	DETs_all	WT-MOI0.2
ANXA8L1-204	263.485276729093	-0.0607906767811213	-0.0470569112874616	0.31602080205315	-0.192362896322557	0.847457954050497	0.999987124075406	ANXA8L1	protein_coding	protein_coding	DETs_all	WT-MOI0.2
AC244230.2-201	8.23449304998128	-0.82741580823986	-0.256917343911252	0.871233835996844	-0.949705778234785	0.34226177291822	0.999987124075406	AC244230.2	lncRNA	lncRNA	DETs_all	WT-MOI0.2
LINC00842-201	663.71285230082	-0.136975063431112	-0.132660090334856	0.105546640002853	-1.29776810922082	0.194367031307687	0.999987124075406	LINC00842	lncRNA	lncRNA	DETs_all	WT-MOI0.2
HNRNPA1P33-201	240.993678865388	0.0174781719613119	0.0156090696474027	0.202400990888834	0.0863541817881294	0.931184868451423	0.999987124075406	HNRNPA1P33	processed_pseudogene	processed_pseudogene	DETs_all	WT-MOI0.2
NPY4R-202	1305.45405769508	0.0121103452946517	0.0112375528521927	0.163049917032614	0.0742738513152957	0.940792483175874	0.999987124075406	NPY4R	protein_coding	protein_coding	DETs_all	WT-MOI0.2
NPY4R-201	579.902520508677	-0.0485757297248851	-0.0454395118733723	0.153803212349965	-0.31583039770558	0.752131244119995	0.999987124075406	NPY4R	protein_coding	protein_coding	DETs_all	WT-MOI0.2
GPRIN2-202	770.207744217811	-0.251867742131329	-0.239611046604722	0.13229333322311	-1.90385816121632	0.0569286593360055	0.85783400697348	GPRIN2	protein_coding	protein_coding	DETs_all	WT-MOI0.2
GPRIN2-201	15.4092515498304	0.745544832390793	0.0230121668910189	3.24548240675796	0.229717724193596	0.818311121272989	0.999987124075406	GPRIN2	protein_coding	protein_coding	DETs_all	WT-MOI0.2
SYT15-202	49.2124093020945	0.505009560320768	0.237558921262874	0.622934579564707	0.810694376083052	0.417541203807426	0.999987124075406	SYT15	protein_coding	protein_coding	DETs_all	WT-MOI0.2
SYT15-206	0.413925600029857	1.88052729281388	0.0414269053819073	3.98890868470597	0.471439042970344	0.637327240341552		SYT15	protein_coding	protein_coding	DETs_all	WT-MOI0.2
SYT15-201	25.9433279228299	-1.5756400390479	-0.323431471003428	1.12400985307354	-1.40180269304526	0.160974174062243	0.999987124075406	SYT15	protein_coding	protein_coding	DETs_all	WT-MOI0.2
SYT15-205	4.02759652660493	0.529488697545939	0.0613561190449553	1.60974318995025	0.328927434420333	0.742210537408275		SYT15	protein_coding	protein_coding	DETs_all	WT-MOI0.2
SYT15-203	1.4870122751399	-0.497485236123581	-0.0170495385324359	3.13034892283659	-0.158923253728783	0.873729339699807		SYT15	protein_coding	protein_coding	DETs_all	WT-MOI0.2
SYT15-204	5.43599061685388	0.102729257852319	0.0256337488088983	1.01331196063496	0.101379695338785	0.919249054193264	0.999987124075406	SYT15	protein_coding	processed_transcript	DETs_all	WT-MOI0.2
AL356056.2-203	113.74364444116	-0.385166131396183	-0.298925764555828	0.31357848528889	-1.22829259488687	0.219337149807875	0.999987124075406	AL356056.2	lncRNA	lncRNA	DETs_all	WT-MOI0.2
AL356056.2-201	8.21355400709426	0.150195204541089	0.0328888550068436	1.09809570735865	0.136777881503943	0.891206367312461	0.999987124075406	AL356056.2	lncRNA	lncRNA	DETs_all	WT-MOI0.2
AL356056.2-202	9.02161830648725	-0.790933049917263	-0.231424385641618	0.900255143209513	-0.878565433236511	0.379636944936987	0.999987124075406	AL356056.2	lncRNA	lncRNA	DETs_all	WT-MOI0.2
AL356056.1-201	1.51594877443945	0.451064037625608	0.045234662562883	1.74428576838242	0.258595263346043	0.795947538271601		AL356056.1	lncRNA	lncRNA	DETs_all	WT-MOI0.2
AL356056.1-202	1.15019964865655	-1.25336505173375	-0.0603576224815291	2.58212803015574	-0.485400041011194	0.627392603284679		AL356056.1	lncRNA	lncRNA	DETs_all	WT-MOI0.2
AL356056.1-203	0.471547116250139	-0.77035938518908	-0.0125982260372992	4.06914794668562	-0.189317123703145	0.849844275226016		AL356056.1	lncRNA	lncRNA	DETs_all	WT-MOI0.2
AL356056.1-204	0.103481400007464	0.279689160095498	0.00563904749670634	4.0804728567969	0.0685433208138159	0.945353136118996		AL356056.1	lncRNA	lncRNA	DETs_all	WT-MOI0.2
AL356056.1-205	0							AL356056.1	lncRNA	lncRNA	DETs_all	WT-MOI0.2
AL356056.1-206	0.885357354230321	-0.495247766075297	-0.010912146515009	3.93061900027131	-0.125997397875783	0.899733984354949		AL356056.1	lncRNA	lncRNA	DETs_all	WT-MOI0.2
AL356056.1-207	0.229013222891152	1.04626382657497	0.0241495551299583	4.04876229691931	0.258415720619377	0.796086085229252		AL356056.1	lncRNA	lncRNA	DETs_all	WT-MOI0.2
AL356056.1-208	20.8728530477914	-0.206510758481952	-0.0774456439762987	0.756445375073713	-0.273001548144607	0.784852025517025	0.999987124075406	AL356056.1	lncRNA	lncRNA	DETs_all	WT-MOI0.2
SHLD2P1-202	8.91498002845993	0.599814360156041	0.194590532404304	0.849860799166548	0.705779535594857	0.480325250357611	0.999987124075406	SHLD2P1	transcribed_unprocessed_pseudogene	transcribed_unprocessed_pseudogene	DETs_all	WT-MOI0.2
SHLD2P1-201	6.56420834882686	1.81062195835742	0.46294805621718	1.00734309117478	1.79742331507516	0.0722684421134175	0.926987187570971	SHLD2P1	transcribed_unprocessed_pseudogene	processed_transcript	DETs_all	WT-MOI0.2
LINC02637-201	10.8485145374106	0.206285569642142	0.0834948367307838	0.709656079008109	0.290683861865128	0.771293115262068	0.999987124075406	LINC02637	lncRNA	lncRNA	DETs_all	WT-MOI0.2
RHEBP1-201	2.70637441940115	2.31578664832815	0.0923413522453301	2.71502438397953	0.852952430922114	0.393685684235635		RHEBP1	processed_pseudogene	processed_pseudogene	DETs_all	WT-MOI0.2
RN7SL248P-201	0							RN7SL248P	misc_RNA	misc_RNA	DETs_all	WT-MOI0.2
FAM245B-202	0.305082226650063	-1.73213715538045	-0.0331410298174075	4.06914830825244	-0.425675601910991	0.670344242670011		FAM245B	lncRNA	lncRNA	DETs_all	WT-MOI0.2
FAM245B-203	0							FAM245B	lncRNA	lncRNA	DETs_all	WT-MOI0.2
FAM245B-201	0							FAM245B	lncRNA	lncRNA	DETs_all	WT-MOI0.2
CTSLP3-202	0.230171518121039	-1.73213715538045	-0.0331410298174075	4.06914830825244	-0.425675601910992	0.670344242670011		CTSLP3	transcribed_unprocessed_pseudogene	processed_transcript	DETs_all	WT-MOI0.2
CTSLP3-201	0.230671871402279	-0.636681573994087	-0.0145493058632346	4.07374375137093	-0.156289058137205	0.875805180698751		CTSLP3	transcribed_unprocessed_pseudogene	processed_transcript	DETs_all	WT-MOI0.2
CTSLP3-203	0							CTSLP3	transcribed_unprocessed_pseudogene	transcribed_unprocessed_pseudogene	DETs_all	WT-MOI0.2
GLUD1P2-202	0							GLUD1P2	transcribed_unprocessed_pseudogene	processed_transcript	DETs_all	WT-MOI0.2
GLUD1P2-203	0.790956224982455	2.78430532987145	0.0840520562783623	3.28595976496861	0.847333969074953	0.396808997825239		GLUD1P2	transcribed_unprocessed_pseudogene	processed_transcript	DETs_all	WT-MOI0.2
GLUD1P2-201	0							GLUD1P2	transcribed_unprocessed_pseudogene	transcribed_unprocessed_pseudogene	DETs_all	WT-MOI0.2
AL731733.1-201	1.13449168569729	-1.67542343183601	-0.076196784690629	2.60987858002894	-0.641954550934486	0.520902693126939		AL731733.1	processed_pseudogene	processed_pseudogene	DETs_all	WT-MOI0.2
BMS1P1-202	153.261056327864	-0.269810243812182	-0.219510935209805	0.280005595689486	-0.963588756673954	0.335252145946058	0.999987124075406	BMS1P1	transcribed_unprocessed_pseudogene	processed_transcript	DETs_all	WT-MOI0.2
BMS1P1-201	0.855598363086194	1.72385983067816	0.0806304890075495	2.75619261406871	0.625449695307539	0.53167595468476		BMS1P1	transcribed_unprocessed_pseudogene	transcribed_unprocessed_pseudogene	DETs_all	WT-MOI0.2
RNA5SP311-201	0							RNA5SP311	rRNA_pseudogene	rRNA_pseudogene	DETs_all	WT-MOI0.2
AGAP13P-201	0.770064097336119	1.18291860302745	0.0283600108499913	3.54241331635828	0.333930148005296	0.738432269499242		AGAP13P	unprocessed_pseudogene	unprocessed_pseudogene	DETs_all	WT-MOI0.2
FRMPD2B-201	2.20260241527395	-0.636221973818253	-0.0849533929546669	1.49038581317688	-0.426884078064386	0.66946376302149		FRMPD2B	unprocessed_pseudogene	unprocessed_pseudogene	DETs_all	WT-MOI0.2
PTPN20-203	7.37559975026726	1.1130503129774	0.180900769877199	1.3269475615944	0.838805047910116	0.401578717576094	0.999987124075406	PTPN20	protein_coding	protein_coding	DETs_all	WT-MOI0.2
PTPN20-209	5.15526318135788	0.258857066610228	0.0642709914747033	1.01936743230722	0.253938921733388	0.799542744914216	0.999987124075406	PTPN20	protein_coding	protein_coding	DETs_all	WT-MOI0.2
PTPN20-206	3.45568549208444	2.39788917217405	0.106759725831309	2.57763135075623	0.930268469721456	0.352232098667136		PTPN20	protein_coding	protein_coding	DETs_all	WT-MOI0.2
PTPN20-204	18.5943376251635	1.35115556582278	0.281912192763324	1.12409009795335	1.20199934888036	0.229363780358345	0.999987124075406	PTPN20	protein_coding	protein_coding	DETs_all	WT-MOI0.2
PTPN20-207	6.67497402551013	-6.54679760810735	-0.070597658745568	3.90955999215385	-1.67456123483108	0.0940203504797883	0.987509490270405	PTPN20	protein_coding	protein_coding	DETs_all	WT-MOI0.2
PTPN20-201	11.1868353295174	-0.930955631991178	-0.157086153631267	1.2916951760245	-0.720723936475802	0.471079382228836	0.999987124075406	PTPN20	protein_coding	protein_coding	DETs_all	WT-MOI0.2
PTPN20-205	9.13642134053456	0.821405200707221	0.116186476176761	1.43112957321151	0.573955857025549	0.565997673139839	0.999987124075406	PTPN20	protein_coding	protein_coding	DETs_all	WT-MOI0.2
PTPN20-208	4.62037705159714	1.12857095275778	0.115406781959312	1.70610665313354	0.661489098987438	0.508298703193558	0.999987124075406	PTPN20	protein_coding	protein_coding	DETs_all	WT-MOI0.2
PTPN20-223	0.305082226650063	-1.73213715538045	-0.0331410298174075	4.06914830825244	-0.425675601910991	0.670344242670011		PTPN20	protein_coding	protein_coding	DETs_all	WT-MOI0.2
PTPN20-214	0							PTPN20	protein_coding	protein_coding	DETs_all	WT-MOI0.2
PTPN20-216	0.753775611589857	0.640373219336104	0.0157509525772413	3.95367431398164	0.161969137688329	0.871330157479801		PTPN20	protein_coding	protein_coding	DETs_all	WT-MOI0.2
PTPN20-228	0							PTPN20	protein_coding	protein_coding	DETs_all	WT-MOI0.2
PTPN20-213	1.12432116048414	3.2844116397175	0.0635503520593085	3.93806813567693	0.834015950603385	0.404271995574704		PTPN20	protein_coding	protein_coding	DETs_all	WT-MOI0.2
PTPN20-215	0.376595468651063	1.7237697035641	0.0381616989800655	3.99819848373199	0.431136600791039	0.666369049047208		PTPN20	protein_coding	protein_coding	DETs_all	WT-MOI0.2
PTPN20-222	0							PTPN20	protein_coding	protein_coding	DETs_all	WT-MOI0.2
PTPN20-225	0							PTPN20	protein_coding	protein_coding	DETs_all	WT-MOI0.2
PTPN20-227	0.630976411440692	0.267614265464062	0.00684406083512289	3.97437936487477	0.067334856815435	0.946315128120569		PTPN20	protein_coding	protein_coding	DETs_all	WT-MOI0.2
PTPN20-221	0							PTPN20	protein_coding	protein_coding	DETs_all	WT-MOI0.2
PTPN20-220	0							PTPN20	protein_coding	protein_coding	DETs_all	WT-MOI0.2
PTPN20-224	1.22569087997258	-1.48738945198965	-0.0307115518522855	3.90467482588552	-0.380925305771739	0.703258674337801		PTPN20	protein_coding	nonsense_mediated_decay	DETs_all	WT-MOI0.2
PTPN20-226	0							PTPN20	protein_coding	protein_coding	DETs_all	WT-MOI0.2
PTPN20-218	2.29343345741666	0.18491470193044	0.0245992236965853	1.49808181574403	0.123434314459389	0.90176318582009		PTPN20	protein_coding	nonsense_mediated_decay	DETs_all	WT-MOI0.2
PTPN20-217	1.98374758886652	0.102609408475731	0.00967051808628911	1.81757221477392	0.0564541026990192	0.954980057917274		PTPN20	protein_coding	protein_coding	DETs_all	WT-MOI0.2
PTPN20-212	0							PTPN20	protein_coding	protein_coding	DETs_all	WT-MOI0.2
PTPN20-229	1.0008011657181	1.25561585848489	0.0399418838548045	3.38229602735941	0.371231804764636	0.710464886164425		PTPN20	protein_coding	protein_coding	DETs_all	WT-MOI0.2
PTPN20-219	0							PTPN20	protein_coding	protein_coding	DETs_all	WT-MOI0.2
PTPN20-202	0							PTPN20	protein_coding	protein_coding	DETs_all	WT-MOI0.2
PTPN20-211	0.230671871402279	-0.636681573994087	-0.0145493058632346	4.07374375137093	-0.156289058137205	0.875805180698751		PTPN20	protein_coding	retained_intron	DETs_all	WT-MOI0.2
PTPN20-210	0							PTPN20	protein_coding	nonsense_mediated_decay	DETs_all	WT-MOI0.2
GDF10-201	0.229013222891152	1.04626382657497	0.0241495551299583	4.04876229691931	0.258415720619377	0.796086085229252		GDF10	protein_coding	protein_coding	DETs_all	WT-MOI0.2
GDF2-201	0							GDF2	protein_coding	protein_coding	DETs_all	WT-MOI0.2
RBP3-201	1.70900487614759	-0.633965803686592	-0.0561713344355067	1.89062750721696	-0.335320310990185	0.737383473803657		RBP3	protein_coding	protein_coding	DETs_all	WT-MOI0.2
ZNF488-201	237.056461440392	-0.157971477193549	-0.14494147813891	0.175295312740138	-0.901173424002097	0.367496118824217	0.999987124075406	ZNF488	protein_coding	protein_coding	DETs_all	WT-MOI0.2
ZNF488-202	0							ZNF488	protein_coding	protein_coding	DETs_all	WT-MOI0.2
ANXA8-202	19.1846103830693	-0.429040469607866	-0.132552177643055	0.872600866998356	-0.491680086319092	0.62294551797738	0.999987124075406	ANXA8	protein_coding	protein_coding	DETs_all	WT-MOI0.2
ANXA8-206	20.2570772770221	-0.341544348388529	-0.143376253992876	0.687646723707496	-0.496685778632186	0.619410652654568	0.999987124075406	ANXA8	protein_coding	processed_transcript	DETs_all	WT-MOI0.2
ANXA8-205	41.0710391746159	0.318231767856413	0.0271333514051036	1.9124602355494	0.166399155360735	0.867842838612846	0.999987124075406	ANXA8	protein_coding	protein_coding	DETs_all	WT-MOI0.2
ANXA8-203	0.413925600029857	1.88052729281388	0.0414269053819073	3.98890868470597	0.471439042970344	0.637327240341552		ANXA8	protein_coding	protein_coding	DETs_all	WT-MOI0.2
ANXA8-204	39.2579297899862	-0.396517072227327	-0.121502046662155	0.882832160985861	-0.449142079038597	0.653329167202928	0.999987124075406	ANXA8	protein_coding	protein_coding	DETs_all	WT-MOI0.2
ANXA8-208	41.9597259787734	-0.0151343627596641	-0.00804479692339719	0.548062616791527	-0.0276142949655347	0.977969780279841	0.999987124075406	ANXA8	protein_coding	protein_coding	DETs_all	WT-MOI0.2
ANXA8-201	33.6481956978007	-0.807918777344984	-0.31771612572112	0.723333105295629	-1.11693875398498	0.26402051307943	0.999987124075406	ANXA8	protein_coding	nonsense_mediated_decay	DETs_all	WT-MOI0.2
ANXA8-207	29.5910373533689	-0.290553290795054	-0.18519471812052	0.441780434430044	-0.65768709555892	0.510739216097845	0.999987124075406	ANXA8	protein_coding	retained_intron	DETs_all	WT-MOI0.2
AL591684.3-201	0.166464889600076	0.279689160095498	0.00563904749670634	4.0804728567969	0.0685433208138158	0.945353136118996		AL591684.3	processed_pseudogene	processed_pseudogene	DETs_all	WT-MOI0.2
FAM25G-202	0							FAM25G	protein_coding	processed_transcript	DETs_all	WT-MOI0.2
FAM25G-201	0.691014907644357	-2.08857842801795	-0.0536865783646329	3.63710239174869	-0.574242405920767	0.565803776947617		FAM25G	protein_coding	protein_coding	DETs_all	WT-MOI0.2
AL591684.1-201	0							AL591684.1	lncRNA	lncRNA	DETs_all	WT-MOI0.2
AGAP9-201	208.535531916998	-0.210182952538161	-0.192388374443377	0.178015125355221	-1.18070277522065	0.237720818652337	0.999987124075406	AGAP9	protein_coding	protein_coding	DETs_all	WT-MOI0.2
AL591684.2-201	42.2612338808741	0.275952670816585	0.177081110216851	0.438482934696025	0.629335029897769	0.529129742641974	0.999987124075406	AL591684.2	lncRNA	lncRNA	DETs_all	WT-MOI0.2
AL591684.2-202	13.2383361952488	0.326106058505305	0.0653533844596384	1.17449221925757	0.277657061629106	0.78127562478528	0.999987124075406	AL591684.2	lncRNA	lncRNA	DETs_all	WT-MOI0.2
RNA5SP312-201	0							RNA5SP312	rRNA_pseudogene	rRNA_pseudogene	DETs_all	WT-MOI0.2
BMS1P2-202	90.6413281898726	-0.0580167340790302	-0.0475502040373963	0.274670049279676	-0.211223372301346	0.832712973705868	0.999987124075406	BMS1P2	transcribed_unprocessed_pseudogene	processed_transcript	DETs_all	WT-MOI0.2
BMS1P2-201	0.206962800014928	0.949040569428831	0.0228120410076259	4.05469281876489	0.234059794871938	0.814938558052565		BMS1P2	transcribed_unprocessed_pseudogene	transcribed_unprocessed_pseudogene	DETs_all	WT-MOI0.2
BX547991.2-201	0.610164453300126	-3.03955333015421	-0.0515073969530047	4.00466164879835	-0.759003780273489	0.447850295435184		BX547991.2	unprocessed_pseudogene	unprocessed_pseudogene	DETs_all	WT-MOI0.2
BX547991.1-201	0.408563626657527	-0.77035938518908	-0.0145493070565404	4.06914794668562	-0.189317123703145	0.849844275226016		BX547991.1	processed_pseudogene	processed_pseudogene	DETs_all	WT-MOI0.2
CTSLP2-201	0							CTSLP2	unprocessed_pseudogene	unprocessed_pseudogene	DETs_all	WT-MOI0.2
LINC02675-202	0							LINC02675	lncRNA	lncRNA	DETs_all	WT-MOI0.2
LINC02675-204	0							LINC02675	lncRNA	lncRNA	DETs_all	WT-MOI0.2
LINC02675-203	0.127190471394815	-1.59846344691683	-0.0331410298174076	4.07374399434866	-0.392381909401846	0.694776050727678		LINC02675	lncRNA	lncRNA	DETs_all	WT-MOI0.2
LINC02675-201	0							LINC02675	lncRNA	lncRNA	DETs_all	WT-MOI0.2
SHLD2P3-201	6.64709484997113	0.832655811027335	0.174758202901915	1.13674703979009	0.732489975237666	0.463869559233259	0.999987124075406	SHLD2P3	unprocessed_pseudogene	unprocessed_pseudogene	DETs_all	WT-MOI0.2
RHEBP2-201	27.6430753817065	0.470244153464099	0.250596799735112	0.550166931257488	0.854729949670524	0.392700666219191	0.999987124075406	RHEBP2	processed_pseudogene	processed_pseudogene	DETs_all	WT-MOI0.2
FO681492.1-201	96.1243725849527	-0.169262650129508	-0.128978904911321	0.326214754554441	-0.51886877514383	0.603852253653177	0.999987124075406	FO681492.1	protein_coding	protein_coding	DETs_all	WT-MOI0.2
FO681492.1-203	29.0595666252262	-0.0172871696919849	-0.010171747244389	0.491023198941777	-0.035206421466931	0.971915141816933	0.999987124075406	FO681492.1	protein_coding	protein_coding	DETs_all	WT-MOI0.2
FO681492.1-202	0.753190937302126	2.72101406110727	0.058006966430655	3.95291056375993	0.688357102245972	0.491227930824788		FO681492.1	protein_coding	protein_coding	DETs_all	WT-MOI0.2
AC245041.2-201	98.4435784772458	0.193273019521442	0.157476250134138	0.278577355593167	0.693785821571575	0.487816535555107	0.999987124075406	AC245041.2	lncRNA	lncRNA	DETs_all	WT-MOI0.2
AC245041.2-202	86.5939953337036	-0.15140842351832	-0.117300916821796	0.315309390511883	-0.480190023115133	0.631092280398042	0.999987124075406	AC245041.2	lncRNA	lncRNA	DETs_all	WT-MOI0.2
AC245041.2-203	20.2239097737825	0.0136876074573565	0.0070308396970658	0.567807009087674	0.0241060910455282	0.980767984783796	0.999987124075406	AC245041.2	lncRNA	lncRNA	DETs_all	WT-MOI0.2
AC245041.2-205	447.669907653731	0.231023883127427	0.219541055695284	0.133825068510369	1.726312459235	0.0842912150865609	0.962751320689803	AC245041.2	lncRNA	lncRNA	DETs_all	WT-MOI0.2
AC245041.2-204	0							AC245041.2	lncRNA	lncRNA	DETs_all	WT-MOI0.2
NPY4R2-201	1273.86385996716	0.0466178527555451	0.0442763825206014	0.134497021745695	0.34660881074147	0.728885225795809	0.999987124075406	NPY4R2	protein_coding	protein_coding	DETs_all	WT-MOI0.2
NPY4R2-202	0							NPY4R2	protein_coding	protein_coding	DETs_all	WT-MOI0.2
AC245041.1-201	285.292796425346	-0.0911148945839205	-0.0831179701292613	0.181629240363444	-0.501653227209438	0.615911471019435	0.999987124075406	AC245041.1	lncRNA	lncRNA	DETs_all	WT-MOI0.2
FAM25C-201	0.251063645767375	1.14111340742787	0.0263112374854922	4.04271761120376	0.282263941529197	0.777741132345154		FAM25C	protein_coding	protein_coding	DETs_all	WT-MOI0.2
AGAP12P-201	29.6335150147576	0.0876689444156567	0.0252959071516635	0.922871789038949	0.0949958005618012	0.924318162503414	0.999987124075406	AGAP12P	transcribed_unprocessed_pseudogene	transcribed_unprocessed_pseudogene	DETs_all	WT-MOI0.2
AGAP12P-202	6.21849998867066	-1.85631673346337	-0.0725509071420129	2.74799665889948	-0.675516372063855	0.499347753206305	0.999987124075406	AGAP12P	transcribed_unprocessed_pseudogene	processed_transcript	DETs_all	WT-MOI0.2
BMS1P7-201	5.48347395660828	-0.050531594274236	-0.0131325000297515	0.991648342002843	-0.0509571711401007	0.959359648660639	0.999987124075406	BMS1P7	transcribed_unprocessed_pseudogene	transcribed_unprocessed_pseudogene	DETs_all	WT-MOI0.2
PTPN20CP-201	1.97780784305131	-0.0754630405484976	-0.00595196943251364	1.96878450767015	-0.0383297614617052	0.969424762000562		PTPN20CP	unprocessed_pseudogene	unprocessed_pseudogene	DETs_all	WT-MOI0.2
FRMPD2-212	0.770787236264471	-0.524413885535154	-0.0122199352128097	3.9655427116953	-0.132242652181891	0.894792365785425		FRMPD2	protein_coding	retained_intron	DETs_all	WT-MOI0.2
FRMPD2-214	0							FRMPD2	protein_coding	nonsense_mediated_decay	DETs_all	WT-MOI0.2
FRMPD2-213	0							FRMPD2	protein_coding	protein_coding	DETs_all	WT-MOI0.2
FRMPD2-205	0.125531822883688	0.279689160095497	0.00563904749670634	4.0804728567969	0.0685433208138158	0.945353136118996		FRMPD2	protein_coding	processed_transcript	DETs_all	WT-MOI0.2
FRMPD2-201	0							FRMPD2	protein_coding	protein_coding	DETs_all	WT-MOI0.2
FRMPD2-202	0							FRMPD2	protein_coding	protein_coding	DETs_all	WT-MOI0.2
FRMPD2-208	0.332929779200152	1.49857580079842	0.0263112383556622	4.01338191601933	0.373394765849941	0.708854654525158		FRMPD2	protein_coding	retained_intron	DETs_all	WT-MOI0.2
FRMPD2-203	1.01648890865952	-1.56842448064476	-0.0421896798987567	3.41468262188263	-0.459317791525829	0.646005973300479		FRMPD2	protein_coding	processed_transcript	DETs_all	WT-MOI0.2
FRMPD2-206	0.166464889600076	0.279689160095498	0.00563904749670634	4.0804728567969	0.0685433208138158	0.945353136118996		FRMPD2	protein_coding	retained_intron	DETs_all	WT-MOI0.2
FRMPD2-207	0.866590072439831	1.26885890003039	0.0285136022773404	3.42046064028117	0.370961409433464	0.710666274966129		FRMPD2	protein_coding	retained_intron	DETs_all	WT-MOI0.2
FRMPD2-210	0							FRMPD2	protein_coding	processed_transcript	DETs_all	WT-MOI0.2
FRMPD2-211	0							FRMPD2	protein_coding	retained_intron	DETs_all	WT-MOI0.2
FRMPD2-204	0							FRMPD2	protein_coding	retained_intron	DETs_all	WT-MOI0.2
FRMPD2-209	0							FRMPD2	protein_coding	retained_intron	DETs_all	WT-MOI0.2
AC074325.1-201	0							AC074325.1	lncRNA	lncRNA	DETs_all	WT-MOI0.2
RPS6P14-201	0							RPS6P14	processed_pseudogene	processed_pseudogene	DETs_all	WT-MOI0.2
MAPK8-207	108.562736996034	0.918720052684958	0.671139119642044	0.35652461198469	2.57687694426103	0.00996974361702042	0.398292146068916	MAPK8	protein_coding	protein_coding	DETs_all	WT-MOI0.2
MAPK8-210	55.0231537396935	-0.134484613675509	-0.0986134649378098	0.352382616345932	-0.381643723149744	0.702725648235675	0.999987124075406	MAPK8	protein_coding	protein_coding	DETs_all	WT-MOI0.2
MAPK8-209	8.43804964343577	0.786655538977775	0.0973047326655171	1.54990914059668	0.507549454592501	0.611769345648191	0.999987124075406	MAPK8	protein_coding	nonsense_mediated_decay	DETs_all	WT-MOI0.2
MAPK8-206	0							MAPK8	protein_coding	protein_coding	DETs_all	WT-MOI0.2
MAPK8-204	100.994918552723	-0.763524824184396	-0.526238821137	0.392159769813224	-1.94697386870674	0.0515378675832717	0.831235062657733	MAPK8	protein_coding	protein_coding	DETs_all	WT-MOI0.2
MAPK8-208	0							MAPK8	protein_coding	protein_coding	DETs_all	WT-MOI0.2
MAPK8-215	13.4311231331914	0.717772952729896	0.21455865843336	0.901797530807706	0.79593581509035	0.426069342902186	0.999987124075406	MAPK8	protein_coding	protein_coding	DETs_all	WT-MOI0.2
MAPK8-201	0							MAPK8	protein_coding	protein_coding	DETs_all	WT-MOI0.2
MAPK8-205	8.91336276313937	1.50112290996149	0.122284568843408	1.91357712997349	0.784459056522212	0.432770797376885	0.999987124075406	MAPK8	protein_coding	protein_coding	DETs_all	WT-MOI0.2
MAPK8-203	4.37325884429974	-5.93642762504179	-0.0699054226846789	3.92017803087151	-1.51432602761718	0.129943170387166	0.999987124075406	MAPK8	protein_coding	protein_coding	DETs_all	WT-MOI0.2
MAPK8-202	37.9067569763011	0.177714223703682	0.0778483079037579	0.662593158995241	0.26821016983207	0.78853754730463	0.999987124075406	MAPK8	protein_coding	processed_transcript	DETs_all	WT-MOI0.2
MAPK8-213	51.0879618533684	0.38658032509007	0.265401304673042	0.39606887280529	0.976043187519348	0.329043063045397	0.999987124075406	MAPK8	protein_coding	processed_transcript	DETs_all	WT-MOI0.2
MAPK8-214	0.897477354378046	-1.63675218228141	-0.033752250054148	3.9642410053485	-0.412879080780691	0.679695208419187		MAPK8	protein_coding	retained_intron	DETs_all	WT-MOI0.2
MAPK8-212	19.1370149098547	0.412367220215576	0.169080725256642	0.702913056055552	0.586654660434968	0.557435664099827	0.999987124075406	MAPK8	protein_coding	retained_intron	DETs_all	WT-MOI0.2
MAPK8-216	0.476909089622468	2.06385858505594	0.0450867622532001	3.97922100047065	0.518658949782339	0.60399859271146		MAPK8	protein_coding	processed_transcript	DETs_all	WT-MOI0.2
MAPK8-211	12.1006672721393	0.188361260975318	0.0622854022015211	0.826717051933533	0.227842477102386	0.819768703091685	0.999987124075406	MAPK8	protein_coding	retained_intron	DETs_all	WT-MOI0.2
AC016397.2-201	4.1294314068307	-0.989077043358779	-0.206883567407783	1.13072319191852	-0.874729598214568	0.38172105142459		AC016397.2	TEC	TEC	DETs_all	WT-MOI0.2
ARHGAP22-201	26.5966131837243	-0.293111812070258	-0.14203744482019	0.603360206433795	-0.485799044989587	0.627109651482743	0.999987124075406	ARHGAP22	protein_coding	protein_coding	DETs_all	WT-MOI0.2
ARHGAP22-210	12.2996895903434	-0.699782443944588	-0.203058640232744	0.906917947969123	-0.771605022826621	0.440348398471438	0.999987124075406	ARHGAP22	protein_coding	protein_coding	DETs_all	WT-MOI0.2
ARHGAP22-202	12.1772260024737	1.69612413230562	0.290406673951374	1.24489781558561	1.36246052573219	0.173052593664093	0.999987124075406	ARHGAP22	protein_coding	protein_coding	DETs_all	WT-MOI0.2
ARHGAP22-203	15.3643788048044	-0.486976756940075	-0.0763198886168118	1.35683073596349	-0.358907521795098	0.719664272452017	0.999987124075406	ARHGAP22	protein_coding	protein_coding	DETs_all	WT-MOI0.2
ARHGAP22-204	3.35590449315069	-5.54462091666565	-0.0694853765112037	3.92434534347657	-1.41287792774977	0.157691620014736		ARHGAP22	protein_coding	protein_coding	DETs_all	WT-MOI0.2
ARHGAP22-206	5.8862753129485	-2.27639039270328	-0.095998871899066	2.59399768776922	-0.877560686902899	0.380182171627056	0.999987124075406	ARHGAP22	protein_coding	protein_coding	DETs_all	WT-MOI0.2
ARHGAP22-205	3.6800938041479	1.07259239986421	0.0453251905812312	2.72030276948634	0.394291551622666	0.693365799967464		ARHGAP22	protein_coding	protein_coding	DETs_all	WT-MOI0.2
ARHGAP22-207	27.4904953032133	0.231563358250591	0.110197044016794	0.615282184019174	0.376353101495582	0.706654406859804	0.999987124075406	ARHGAP22	protein_coding	nonsense_mediated_decay	DETs_all	WT-MOI0.2
ARHGAP22-215	0.943094232500277	-0.858886083536202	-0.0173080620552444	3.93627603312593	-0.218197625448063	0.827275135130646		ARHGAP22	protein_coding	processed_transcript	DETs_all	WT-MOI0.2
ARHGAP22-209	1.330413647896	3.54286950098151	0.130505513850715	2.78483345573836	1.27220157229911	0.203301509137873		ARHGAP22	protein_coding	processed_transcript	DETs_all	WT-MOI0.2
ARHGAP22-211	0							ARHGAP22	protein_coding	processed_transcript	DETs_all	WT-MOI0.2
ARHGAP22-213	14.186323706629	-0.0830623584666284	-0.036070067565585	0.669172726696294	-0.124126933380425	0.901214773311491	0.999987124075406	ARHGAP22	protein_coding	processed_transcript	DETs_all	WT-MOI0.2
ARHGAP22-212	1.65625995254447	0.287228687680531	0.0143147233762823	2.54035809332157	0.113066220244948	0.909978055557453		ARHGAP22	protein_coding	processed_transcript	DETs_all	WT-MOI0.2
ARHGAP22-214	0.408563626657527	-0.77035938518908	-0.0145493070565404	4.06914794668562	-0.189317123703145	0.849844275226016		ARHGAP22	protein_coding	processed_transcript	DETs_all	WT-MOI0.2
ARHGAP22-208	0.786317390538477	-1.03515273536303	-0.0232717742044474	3.65136256942001	-0.283497657568269	0.776795377033899		ARHGAP22	protein_coding	retained_intron	DETs_all	WT-MOI0.2
ARHGAP22-IT1-201	0							ARHGAP22-IT1	lncRNA	lncRNA	DETs_all	WT-MOI0.2
AC016397.1-201	0.127190471394815	-1.59846344691683	-0.0331410298174076	4.07374399434866	-0.392381909401846	0.694776050727678		AC016397.1	processed_pseudogene	processed_pseudogene	DETs_all	WT-MOI0.2
AC068898.2-201	0.127190471394815	-1.59846344691683	-0.0331410298174076	4.07374399434866	-0.392381909401846	0.694776050727678		AC068898.2	lncRNA	lncRNA	DETs_all	WT-MOI0.2
AC068898.1-201	0							AC068898.1	lncRNA	lncRNA	DETs_all	WT-MOI0.2
WDFY4-202	0.127190471394815	-1.59846344691683	-0.0331410298174076	4.07374399434866	-0.392381909401846	0.694776050727678		WDFY4	protein_coding	protein_coding	DETs_all	WT-MOI0.2
WDFY4-201	0.103481400007464	0.279689160095498	0.00563904749670634	4.0804728567969	0.0685433208138159	0.945353136118996		WDFY4	protein_coding	protein_coding	DETs_all	WT-MOI0.2
WDFY4-203	0							WDFY4	protein_coding	processed_transcript	DETs_all	WT-MOI0.2
WDFY4-204	0							WDFY4	protein_coding	retained_intron	DETs_all	WT-MOI0.2
WDFY4-206	0							WDFY4	protein_coding	retained_intron	DETs_all	WT-MOI0.2
WDFY4-205	0							WDFY4	protein_coding	protein_coding	DETs_all	WT-MOI0.2
RPL13AP19-201	0							RPL13AP19	processed_pseudogene	processed_pseudogene	DETs_all	WT-MOI0.2
AC035139.2-201	0							AC035139.2	lncRNA	lncRNA	DETs_all	WT-MOI0.2
AC035139.1-201	0							AC035139.1	lncRNA	lncRNA	DETs_all	WT-MOI0.2
AC060234.3-201	0							AC060234.3	lncRNA	lncRNA	DETs_all	WT-MOI0.2
LRRC18-201	0							LRRC18	protein_coding	protein_coding	DETs_all	WT-MOI0.2
AC060234.2-201	3.98719381760558	0.284940900314023	0.0578707660811212	1.16503200664254	0.244577744379042	0.806783398183547		AC060234.2	lncRNA	lncRNA	DETs_all	WT-MOI0.2
AC060234.2-202	0							AC060234.2	lncRNA	retained_intron	DETs_all	WT-MOI0.2
AC060234.1-201	0							AC060234.1	lncRNA	lncRNA	DETs_all	WT-MOI0.2
MIR4294-201	0							MIR4294	miRNA	miRNA	DETs_all	WT-MOI0.2
VSTM4-202	30.3477348557568	-0.168450506747093	-0.0968273699032499	0.503224878406555	-0.334742008941383	0.737819709202769	0.999987124075406	VSTM4	protein_coding	protein_coding	DETs_all	WT-MOI0.2
VSTM4-203	0							VSTM4	protein_coding	retained_intron	DETs_all	WT-MOI0.2
VSTM4-201	1.46358884206789	0.915899622134629	0.078363817020917	1.93705480388882	0.472831032088444	0.636333732593016		VSTM4	protein_coding	protein_coding	DETs_all	WT-MOI0.2
FAM170B-AS1-203	0							FAM170B-AS1	lncRNA	lncRNA	DETs_all	WT-MOI0.2
FAM170B-AS1-204	0							FAM170B-AS1	lncRNA	lncRNA	DETs_all	WT-MOI0.2
FAM170B-AS1-201	0							FAM170B-AS1	lncRNA	lncRNA	DETs_all	WT-MOI0.2
FAM170B-AS1-202	0							FAM170B-AS1	lncRNA	lncRNA	DETs_all	WT-MOI0.2
FAM170B-201	0							FAM170B	protein_coding	protein_coding	DETs_all	WT-MOI0.2
TMEM273-202	0							TMEM273	protein_coding	protein_coding	DETs_all	WT-MOI0.2
TMEM273-204	0							TMEM273	protein_coding	nonsense_mediated_decay	DETs_all	WT-MOI0.2
TMEM273-203	0							TMEM273	protein_coding	protein_coding	DETs_all	WT-MOI0.2
TMEM273-208	0							TMEM273	protein_coding	processed_transcript	DETs_all	WT-MOI0.2
TMEM273-207	0							TMEM273	protein_coding	protein_coding	DETs_all	WT-MOI0.2
TMEM273-205	0							TMEM273	protein_coding	protein_coding	DETs_all	WT-MOI0.2
TMEM273-201	0							TMEM273	protein_coding	protein_coding	DETs_all	WT-MOI0.2
TMEM273-206	0							TMEM273	protein_coding	processed_transcript	DETs_all	WT-MOI0.2
C10orf71-AS1-201	0							C10orf71-AS1	lncRNA	lncRNA	DETs_all	WT-MOI0.2
C10orf71-AS1-202	0							C10orf71-AS1	lncRNA	lncRNA	DETs_all	WT-MOI0.2
C10orf71-201	0							C10orf71	protein_coding	protein_coding	DETs_all	WT-MOI0.2
C10orf71-202	0							C10orf71	protein_coding	processed_transcript	DETs_all	WT-MOI0.2
DRGX-201	0.230171518121039	-1.73213715538045	-0.0331410298174075	4.06914830825244	-0.425675601910992	0.670344242670011		DRGX	protein_coding	protein_coding	DETs_all	WT-MOI0.2
DRGX-202	0							DRGX	protein_coding	protein_coding	DETs_all	WT-MOI0.2
AL138760.1-201	0							AL138760.1	lncRNA	lncRNA	DETs_all	WT-MOI0.2
ERCC6-201	78.5954491042077	0.0886755604838771	0.0600623597907015	0.404553929868161	0.219193422525337	0.826499378972927	0.999987124075406	ERCC6	protein_coding	protein_coding	DETs_all	WT-MOI0.2
ERCC6-213	5.36178982253272	0.15654560220278	0.00412202093761692	3.55273068992363	0.0440634587492881	0.964853820172043	0.999987124075406	ERCC6	protein_coding	nonsense_mediated_decay	DETs_all	WT-MOI0.2
ERCC6-209	2.21066700694501	0.78350050755978	0.0718774709648259	1.83967970996478	0.425889628132487	0.670188272968698		ERCC6	protein_coding	retained_intron	DETs_all	WT-MOI0.2
ERCC6-210	20.6002130354607	0.526820639654404	0.259166337389068	0.594763278732247	0.885765242227689	0.375744043215249	0.999987124075406	ERCC6	protein_coding	processed_transcript	DETs_all	WT-MOI0.2
ERCC6-205	0.741493405857679	0.862883119581918	0.0182341344856343	3.66045645558627	0.23573101607726	0.813641400682975		ERCC6	protein_coding	processed_transcript	DETs_all	WT-MOI0.2
ERCC6-206	0.166464889600076	0.279689160095498	0.00563904749670634	4.0804728567969	0.0685433208138158	0.945353136118996		ERCC6	protein_coding	processed_transcript	DETs_all	WT-MOI0.2
ERCC6-211	1.65759542588487	-0.598678165711696	-0.020040676162975	3.10945156719668	-0.192534970484018	0.847323177812715		ERCC6	protein_coding	processed_transcript	DETs_all	WT-MOI0.2
ERCC6-212	0							ERCC6	protein_coding	retained_intron	DETs_all	WT-MOI0.2
ERCC6-203	87.6498557618497	-0.209108538774429	-0.156790334191131	0.338060593932779	-0.618553426596677	0.53621059134024	0.999987124075406	ERCC6	protein_coding	protein_coding	DETs_all	WT-MOI0.2
ERCC6-208	2.38510463479006	4.38177023099262	0.0673920546619799	3.92143342924857	1.1173899315262	0.263827638238029		ERCC6	protein_coding	protein_coding	DETs_all	WT-MOI0.2
ERCC6-202	0							ERCC6	protein_coding	protein_coding	DETs_all	WT-MOI0.2
ERCC6-207	1.87036577056635	-1.3211587073617	-0.0702313474788414	2.43411949920796	-0.542766576493715	0.587290528576122		ERCC6	protein_coding	processed_transcript	DETs_all	WT-MOI0.2
ERCC6-204	1.82867437237771	-1.92011997246392	-0.115841463714	2.243393721088	-0.855899681992824	0.392053270886458		ERCC6	protein_coding	protein_coding	DETs_all	WT-MOI0.2
HMGB1P50-201	0							HMGB1P50	processed_pseudogene	processed_pseudogene	DETs_all	WT-MOI0.2
CHAT-202	0							CHAT	protein_coding	protein_coding	DETs_all	WT-MOI0.2
CHAT-206	0							CHAT	protein_coding	processed_transcript	DETs_all	WT-MOI0.2
CHAT-204	0							CHAT	protein_coding	protein_coding	DETs_all	WT-MOI0.2
CHAT-203	0							CHAT	protein_coding	protein_coding	DETs_all	WT-MOI0.2
CHAT-208	0							CHAT	protein_coding	processed_transcript	DETs_all	WT-MOI0.2
CHAT-201	0							CHAT	protein_coding	protein_coding	DETs_all	WT-MOI0.2
CHAT-207	0							CHAT	protein_coding	nonsense_mediated_decay	DETs_all	WT-MOI0.2
CHAT-209	0							CHAT	protein_coding	processed_transcript	DETs_all	WT-MOI0.2
CHAT-212	0							CHAT	protein_coding	protein_coding	DETs_all	WT-MOI0.2
CHAT-210	0							CHAT	protein_coding	nonsense_mediated_decay	DETs_all	WT-MOI0.2
CHAT-211	0							CHAT	protein_coding	retained_intron	DETs_all	WT-MOI0.2
SLC18A3-201	0.127190471394815	-1.59846344691683	-0.0331410298174076	4.07374399434866	-0.392381909401846	0.694776050727678		SLC18A3	protein_coding	protein_coding	DETs_all	WT-MOI0.2
C10orf53-203	0							C10orf53	protein_coding	protein_coding	DETs_all	WT-MOI0.2
C10orf53-201	0							C10orf53	protein_coding	protein_coding	DETs_all	WT-MOI0.2
C10orf53-202	0							C10orf53	protein_coding	protein_coding	DETs_all	WT-MOI0.2
C10orf53-204	0							C10orf53	protein_coding	protein_coding	DETs_all	WT-MOI0.2
OGDHL-201	0							OGDHL	protein_coding	protein_coding	DETs_all	WT-MOI0.2
OGDHL-202	0							OGDHL	protein_coding	protein_coding	DETs_all	WT-MOI0.2
OGDHL-203	4.7687841335131	-0.233975194620739	-0.0488945567794795	1.1498925293783	-0.203475706331651	0.838763232039289	0.999987124075406	OGDHL	protein_coding	protein_coding	DETs_all	WT-MOI0.2
OGDHL-205	1.24766113334303	-0.730029472332525	-0.0557570620781233	2.03687578850749	-0.358406475471659	0.720039146379352		OGDHL	protein_coding	processed_transcript	DETs_all	WT-MOI0.2
OGDHL-206	0							OGDHL	protein_coding	processed_transcript	DETs_all	WT-MOI0.2
OGDHL-204	0							OGDHL	protein_coding	processed_transcript	DETs_all	WT-MOI0.2
MAPK6P6-201	0							MAPK6P6	processed_pseudogene	processed_pseudogene	DETs_all	WT-MOI0.2
RPL21P89-201	0.355703341004727	-0.77035938518908	-0.0125982317867471	4.06914794668562	-0.189317123703145	0.849844275226016		RPL21P89	processed_pseudogene	processed_pseudogene	DETs_all	WT-MOI0.2
PARG-201	267.550701273001	0.208317299315026	0.183698504112498	0.214405817061692	0.971602833215505	0.331248172503589	0.999987124075406	PARG	protein_coding	protein_coding	DETs_all	WT-MOI0.2
PARG-206	126.033442295803	0.444103932538754	0.0451223412840455	1.73496323322435	0.25597310884416	0.797971601747277	0.999987124075406	PARG	protein_coding	nonsense_mediated_decay	DETs_all	WT-MOI0.2
PARG-204	74.2571890833754	-0.599665154658	-0.310288957724387	0.563764371401562	-1.06368047552772	0.287473472180332	0.999987124075406	PARG	protein_coding	nonsense_mediated_decay	DETs_all	WT-MOI0.2
PARG-207	218.191856774257	0.192794125068213	0.150509272059567	0.310281355881415	0.621352593102294	0.534367656587251	0.999987124075406	PARG	protein_coding	protein_coding	DETs_all	WT-MOI0.2
PARG-202	0.103481400007464	0.279689160095498	0.00563904749670634	4.0804728567969	0.0685433208138159	0.945353136118996		PARG	protein_coding	retained_intron	DETs_all	WT-MOI0.2
PARG-205	38.8830463345281	0.350076765646835	0.213578356975704	0.466199145287027	0.750916789929551	0.452702735087485	0.999987124075406	PARG	protein_coding	processed_transcript	DETs_all	WT-MOI0.2
PARG-203	0.230671871402279	-0.636681573994087	-0.0145493058632346	4.07374375137093	-0.156289058137205	0.875805180698751		PARG	protein_coding	processed_transcript	DETs_all	WT-MOI0.2
RPL35AP24-201	0.127190471394815	-1.59846344691683	-0.0331410298174076	4.07374399434866	-0.392381909401846	0.694776050727678		RPL35AP24	processed_pseudogene	processed_pseudogene	DETs_all	WT-MOI0.2
TIMM23B-203	178.277597813685	0.0539490714602685	0.0475886980220093	0.214117484284639	0.25196014067002	0.801071873150097	0.999987124075406	TIMM23B	protein_coding	processed_transcript	DETs_all	WT-MOI0.2
TIMM23B-204	20.081861550781	-0.0377573423500682	-0.0165696479764431	0.664240745546557	-0.0568428579595795	0.954670373394353	0.999987124075406	TIMM23B	protein_coding	processed_transcript	DETs_all	WT-MOI0.2
TIMM23B-206	9.90187366590572	0.716304042805719	0.0950555388079396	1.47908729918484	0.484287873474738	0.628181580862715	0.999987124075406	TIMM23B	protein_coding	processed_transcript	DETs_all	WT-MOI0.2
TIMM23B-205	6.20454996826188	1.09059640799762	0.144131805383318	1.47579664911367	0.738988266881218	0.459914122062009	0.999987124075406	TIMM23B	protein_coding	transcribed_unprocessed_pseudogene	DETs_all	WT-MOI0.2
TIMM23B-202	0							TIMM23B	protein_coding	protein_coding	DETs_all	WT-MOI0.2
TIMM23B-201	2.12049956027538	4.21597259367848	0.085447029991081	3.49196946780357	1.20733375035215	0.227303637922663		TIMM23B	protein_coding	protein_coding	DETs_all	WT-MOI0.2
TIMM23B-AGAP6-204	122.786777901353	0.0405479204970369	0.028020532662239	0.390379489451058	0.103867958211776	0.917274135177518	0.999987124075406	TIMM23B-AGAP6	lncRNA	lncRNA	DETs_all	WT-MOI0.2
TIMM23B-AGAP6-203	27.0556926415156	0.264829094347183	0.134180316161127	0.577660555254435	0.458451060814662	0.646628414704901	0.999987124075406	TIMM23B-AGAP6	lncRNA	lncRNA	DETs_all	WT-MOI0.2
TIMM23B-AGAP6-201	0.381571414184444	-2.54039453022101	-0.0592149009149555	4.03856363709398	-0.629034171180969	0.529326685335271		TIMM23B-AGAP6	lncRNA	lncRNA	DETs_all	WT-MOI0.2
TIMM23B-AGAP6-202	0.291996712483763	1.32796177093554	0.0263112374854922	4.02651268944786	0.329804442046261	0.741547730740206		TIMM23B-AGAP6	lncRNA	lncRNA	DETs_all	WT-MOI0.2
AL442003.1-201	23.6405224360672	-0.110519114487709	-0.0606680550641847	0.532127602122962	-0.207692880517351	0.835468776992645	0.999987124075406	AL442003.1	lncRNA	lncRNA	DETs_all	WT-MOI0.2
AGAP6-203	14.3800232100831	0.189316083356091	0.0271330720936343	1.42774717231299	0.132597764525349	0.894511500459786	0.999987124075406	AGAP6	protein_coding	processed_transcript	DETs_all	WT-MOI0.2
AGAP6-201	111.199624195627	-0.35432508707199	-0.28779584645232	0.281324496628049	-1.25948892229054	0.207853788971636	0.999987124075406	AGAP6	protein_coding	protein_coding	DETs_all	WT-MOI0.2
AGAP6-202	38.6087977220841	-0.0755849649874529	-0.0152879843007493	1.16377897580073	-0.0649478694487045	0.948215506713658	0.999987124075406	AGAP6	protein_coding	protein_coding	DETs_all	WT-MOI0.2
FAM21EP-202	2.56103315212862	2.50190027493512	0.232250839166873	1.82205082835678	1.37312320600378	0.169714047946416		FAM21EP	transcribed_unprocessed_pseudogene	processed_transcript	DETs_all	WT-MOI0.2
FAM21EP-203	1.11997030866698	-1.03330204765122	-0.0467654592720665	2.65075502653977	-0.389814236813906	0.696673915488375		FAM21EP	transcribed_unprocessed_pseudogene	processed_transcript	DETs_all	WT-MOI0.2
FAM21EP-201	0.103481400007464	0.279689160095498	0.00563904749670634	4.0804728567969	0.0685433208138159	0.945353136118996		FAM21EP	transcribed_unprocessed_pseudogene	transcribed_unprocessed_pseudogene	DETs_all	WT-MOI0.2
SLC9A3P3-201	0.127190471394815	-1.59846344691683	-0.0331410298174076	4.07374399434866	-0.392381909401846	0.694776050727678		SLC9A3P3	processed_pseudogene	processed_pseudogene	DETs_all	WT-MOI0.2
WASHC2A-209	261.928299085238	-0.39484713928253	-0.269563332505177	0.398937431703185	-0.989747032753503	0.322297780012655	0.999987124075406	WASHC2A	protein_coding	protein_coding	DETs_all	WT-MOI0.2
WASHC2A-203	6.24531141730322	0.640041247940566	0.0178323696471452	3.44057939192137	0.186027170145648	0.85242345451504	0.999987124075406	WASHC2A	protein_coding	protein_coding	DETs_all	WT-MOI0.2
WASHC2A-202	0							WASHC2A	protein_coding	protein_coding	DETs_all	WT-MOI0.2
WASHC2A-205	0							WASHC2A	protein_coding	nonsense_mediated_decay	DETs_all	WT-MOI0.2
WASHC2A-201	366.924834551789	0.334635587983622	0.221386143481697	0.418639926712439	0.799339878094048	0.424093361625688	0.999987124075406	WASHC2A	protein_coding	protein_coding	DETs_all	WT-MOI0.2
WASHC2A-208	5.63894070042619	1.18960987352222	0.0994778034289294	1.92588118083405	0.617696400671526	0.536775485052304	0.999987124075406	WASHC2A	protein_coding	processed_transcript	DETs_all	WT-MOI0.2
WASHC2A-204	44.4399930284884	-1.05461119762433	-0.0243535463233042	3.72956196902575	-0.282770793563143	0.777352544320139	0.999987124075406	WASHC2A	protein_coding	protein_coding	DETs_all	WT-MOI0.2
WASHC2A-206	7.14716490978653	-0.626620361878825	-0.0946040597673429	1.38672639025417	-0.451870222044286	0.651362477718575	0.999987124075406	WASHC2A	protein_coding	protein_coding	DETs_all	WT-MOI0.2
SLC9A3P1-201	0							SLC9A3P1	processed_pseudogene	processed_pseudogene	DETs_all	WT-MOI0.2
ASAH2-202	6.41763618801473	0.443446150488988	0.0972611050693267	1.11586119833351	0.397402608094316	0.691070592539569	0.999987124075406	ASAH2	protein_coding	protein_coding	DETs_all	WT-MOI0.2
ASAH2-206	2.00407416625191	0.2273452996771	0.00802059009724396	3.04624526132098	0.0746313182867337	0.940508055212087		ASAH2	protein_coding	protein_coding	DETs_all	WT-MOI0.2
ASAH2-203	2.4569042251652	1.39163088457389	0.0950662115243464	2.1223986220281	0.65568780064703	0.512025019739238		ASAH2	protein_coding	protein_coding	DETs_all	WT-MOI0.2
ASAH2-204	0.499394668800228	2.0965298077208	0.0453110614254495	3.97761723197472	0.52708183956654	0.598136757393124		ASAH2	protein_coding	protein_coding	DETs_all	WT-MOI0.2
ASAH2-207	0							ASAH2	protein_coding	protein_coding	DETs_all	WT-MOI0.2
ASAH2-201	0.635952356974073	-3.21125714606536	-0.0636140018628051	3.99389602290444	-0.80404124885807	0.42137315305808		ASAH2	protein_coding	protein_coding	DETs_all	WT-MOI0.2
ASAH2-205	4.03696545712071	-1.13142832041163	-0.124415588317682	1.64210183040215	-0.689012276500868	0.490815542032272		ASAH2	protein_coding	nonsense_mediated_decay	DETs_all	WT-MOI0.2
DYNC1I2P1-201	0							DYNC1I2P1	processed_pseudogene	processed_pseudogene	DETs_all	WT-MOI0.2
SGMS1-203	8.98622425902474	0.00469580309408893	0.00038574384585206	1.94970919800508	0.00240846332309127	0.998078326157087	0.999987124075406	SGMS1	protein_coding	protein_coding	DETs_all	WT-MOI0.2
SGMS1-202	386.622946567783	-0.00469986096775954	-0.00403045035694321	0.238844172983124	-0.0196775199037057	0.984300623826088	0.999987124075406	SGMS1	protein_coding	protein_coding	DETs_all	WT-MOI0.2
SGMS1-207	0.254380942789629	-2.13825241247662	-0.0515074006583083	4.05713789374279	-0.527034690088889	0.598169498663416		SGMS1	protein_coding	protein_coding	DETs_all	WT-MOI0.2
SGMS1-211	8.00329088024563	-0.584815348659516	-0.0541753605308591	1.82930718226689	-0.319692260725073	0.749201627195203	0.999987124075406	SGMS1	protein_coding	nonsense_mediated_decay	DETs_all	WT-MOI0.2
SGMS1-201	0							SGMS1	protein_coding	protein_coding	DETs_all	WT-MOI0.2
SGMS1-210	80.5032034250031	-0.021140641726151	-0.0103565975613672	0.595657257669778	-0.035491285389275	0.971687995250998	0.999987124075406	SGMS1	protein_coding	protein_coding	DETs_all	WT-MOI0.2
SGMS1-206	2.73599260159318	2.36169538389736	0.189406794843682	1.96972279645562	1.1989988581881	0.230528389585536		SGMS1	protein_coding	protein_coding	DETs_all	WT-MOI0.2
SGMS1-204	79.4103686588153	0.0880905390443875	0.0703595679973573	0.294226751936766	0.299396769547725	0.76463732672014	0.999987124075406	SGMS1	protein_coding	processed_transcript	DETs_all	WT-MOI0.2
SGMS1-209	0.254380942789629	-2.13825241247662	-0.0515074006583083	4.05713789374279	-0.527034690088889	0.598169498663416		SGMS1	protein_coding	processed_transcript	DETs_all	WT-MOI0.2
SGMS1-205	0.125531822883688	0.279689160095497	0.00563904749670634	4.0804728567969	0.0685433208138158	0.945353136118996		SGMS1	protein_coding	processed_transcript	DETs_all	WT-MOI0.2
SGMS1-208	0.91814669637727	1.85732775725065	0.0995744245409255	2.55724456740711	0.726300401972842	0.467654632995018		SGMS1	protein_coding	processed_transcript	DETs_all	WT-MOI0.2
AC069547.2-201	0.972388062907069	-1.75392223319461	-0.0476977140189037	3.42074411507022	-0.512731199468455	0.608139362189991		AC069547.2	lncRNA	lncRNA	DETs_all	WT-MOI0.2
AC069547.1-201	2.37136892280774	-1.01167187087977	-0.0743957889810872	2.07529086637087	-0.4874843749729	0.6259151130518		AC069547.1	TEC	TEC	DETs_all	WT-MOI0.2
AL117341.1-201	0							AL117341.1	lncRNA	lncRNA	DETs_all	WT-MOI0.2
RNU7-107P-201	0							RNU7-107P	snRNA	snRNA	DETs_all	WT-MOI0.2
SGMS1-AS1-203	5.63336472214676	-0.28368755626813	-0.0675239380965447	1.05417270191366	-0.269109184627099	0.78784566276146	0.999987124075406	SGMS1-AS1	lncRNA	lncRNA	DETs_all	WT-MOI0.2
SGMS1-AS1-201	22.5405727064453	-0.0532073027754383	-0.02749465557757	0.566827296390597	-0.0938686317935781	0.925213511986515	0.999987124075406	SGMS1-AS1	lncRNA	lncRNA	DETs_all	WT-MOI0.2
SGMS1-AS1-202	0.799099949551895	-0.016993536867378	-0.000505341684691242	3.54118610511081	-0.0047988262584822	0.996171105314153		SGMS1-AS1	lncRNA	lncRNA	DETs_all	WT-MOI0.2
SHQ1P1-201	3.50091751120408	0.849100454418815	0.124295174437003	1.40285331716541	0.605266740313591	0.54500177685367		SHQ1P1	processed_pseudogene	processed_pseudogene	DETs_all	WT-MOI0.2
BEND3P1-202	88.327711749575	-0.0112994105073355	-0.00915591374354826	0.282616797895536	-0.039981383242167	0.968107968445044	0.999987124075406	BEND3P1	transcribed_processed_pseudogene	processed_transcript	DETs_all	WT-MOI0.2
BEND3P1-201	38.6481953144093	-0.0840389860976159	-0.0461115418057504	0.532772058913605	-0.157739101913458	0.874662387319699	0.999987124075406	BEND3P1	transcribed_processed_pseudogene	transcribed_processed_pseudogene	DETs_all	WT-MOI0.2
NUTM2HP-201	0							NUTM2HP	unprocessed_pseudogene	unprocessed_pseudogene	DETs_all	WT-MOI0.2
AL589794.1-201	0							AL589794.1	processed_pseudogene	processed_pseudogene	DETs_all	WT-MOI0.2
CTSLP4-201	0							CTSLP4	unprocessed_pseudogene	unprocessed_pseudogene	DETs_all	WT-MOI0.2
PGGT1BP1-201	0							PGGT1BP1	processed_pseudogene	processed_pseudogene	DETs_all	WT-MOI0.2
AL589794.2-201	2.30658416856266	-0.226852543557536	-0.0233055134813258	1.73782364751986	-0.130538299373063	0.896140554844585		AL589794.2	lncRNA	lncRNA	DETs_all	WT-MOI0.2
ASAH2B-202	14.4521909650766	-1.11426797184825	-0.171193672602152	1.35617319581342	-0.821626599971197	0.411289445449011	0.999987124075406	ASAH2B	protein_coding	protein_coding	DETs_all	WT-MOI0.2
ASAH2B-207	50.3778118891995	-0.0317227789506561	-0.0140490788889722	0.65801801713624	-0.048209590200458	0.961549207201514	0.999987124075406	ASAH2B	protein_coding	protein_coding	DETs_all	WT-MOI0.2
ASAH2B-206	10.8784579272806	0.983432599568164	0.0743988404653216	2.01401633403559	0.488294252111455	0.625341432225018	0.999987124075406	ASAH2B	protein_coding	nonsense_mediated_decay	DETs_all	WT-MOI0.2
ASAH2B-205	19.2325380400937	2.01782089149275	0.147482310417048	1.96532689523281	1.02671005845759	0.304557011555835	0.999987124075406	ASAH2B	protein_coding	protein_coding	DETs_all	WT-MOI0.2
ASAH2B-204	7.3635632411605	1.32787385830813	0.0617378191985983	2.56663799196742	0.517359231205903	0.604905413575949	0.999987124075406	ASAH2B	protein_coding	nonsense_mediated_decay	DETs_all	WT-MOI0.2
ASAH2B-201	13.1112930712411	0.978397275001275	0.331322454107481	0.811740002524987	1.20530868499506	0.228084158059202	0.999987124075406	ASAH2B	protein_coding	protein_coding	DETs_all	WT-MOI0.2
ASAH2B-203	0.666582697328655	0.862771946506929	0.0175542741353987	3.73091640924063	0.231249337125334	0.817121103062755		ASAH2B	protein_coding	processed_transcript	DETs_all	WT-MOI0.2
A1CF-204	0.649358701999617	-0.43308277178008	-0.016739107661851	2.98128454960807	-0.145267170769397	0.884499933673311		A1CF	protein_coding	protein_coding	DETs_all	WT-MOI0.2
A1CF-205	0.856321502014546	0.381841388682466	0.0253044315627647	2.28792921738244	0.166893881935439	0.867453547143346		A1CF	protein_coding	protein_coding	DETs_all	WT-MOI0.2
A1CF-206	0							A1CF	protein_coding	protein_coding	DETs_all	WT-MOI0.2
A1CF-201	0							A1CF	protein_coding	protein_coding	DETs_all	WT-MOI0.2
A1CF-207	0							A1CF	protein_coding	protein_coding	DETs_all	WT-MOI0.2
A1CF-202	1.88034635836482	-0.361423193889011	-0.0203260345911344	2.368224981351	-0.152613538297713	0.878703048053995		A1CF	protein_coding	protein_coding	DETs_all	WT-MOI0.2
A1CF-203	0.583558268665991	2.35917784012715	0.051499036882041	3.96593777388576	0.594860024194396	0.55193704075619		A1CF	protein_coding	protein_coding	DETs_all	WT-MOI0.2
A1CF-210	0.252722294278502	-0.636681573994087	-0.0125982304329042	4.07374375137093	-0.156289058137205	0.875805180698751		A1CF	protein_coding	processed_transcript	DETs_all	WT-MOI0.2
A1CF-209	0.765425262892141	-3.40174041211763	-0.0636097228007421	3.98330962235818	-0.853998492365188	0.393105824733182		A1CF	protein_coding	processed_transcript	DETs_all	WT-MOI0.2
A1CF-208	0.481735517169654	0.727781706822568	0.0174224915095564	3.99644628658221	0.182107215919815	0.855498585938468		A1CF	protein_coding	protein_coding	DETs_all	WT-MOI0.2
AL512366.1-201	0							AL512366.1	lncRNA	lncRNA	DETs_all	WT-MOI0.2
CCDC58P2-201	0							CCDC58P2	processed_pseudogene	processed_pseudogene	DETs_all	WT-MOI0.2
AL731537.2-201	0							AL731537.2	lncRNA	lncRNA	DETs_all	WT-MOI0.2
PRKG1-204	0							PRKG1	protein_coding	protein_coding	DETs_all	WT-MOI0.2
PRKG1-207	0							PRKG1	protein_coding	protein_coding	DETs_all	WT-MOI0.2
PRKG1-203	0							PRKG1	protein_coding	protein_coding	DETs_all	WT-MOI0.2
PRKG1-206	0.103481400007464	0.279689160095498	0.00563904749670634	4.0804728567969	0.0685433208138159	0.945353136118996		PRKG1	protein_coding	protein_coding	DETs_all	WT-MOI0.2
PRKG1-205	0							PRKG1	protein_coding	protein_coding	DETs_all	WT-MOI0.2
PRKG1-202	0							PRKG1	protein_coding	protein_coding	DETs_all	WT-MOI0.2
PRKG1-208	0							PRKG1	protein_coding	processed_transcript	DETs_all	WT-MOI0.2
PRKG1-209	0							PRKG1	protein_coding	processed_transcript	DETs_all	WT-MOI0.2
PRKG1-201	0							PRKG1	protein_coding	processed_transcript	DETs_all	WT-MOI0.2
PRKG1-210	1.08699337341682	0.23071046365532	0.0167735828376883	2.11850447201878	0.108902514345636	0.91327981234902		PRKG1	protein_coding	protein_coding	DETs_all	WT-MOI0.2
AL731537.1-201	0.103481400007464	0.279689160095498	0.00563904749670634	4.0804728567969	0.0685433208138159	0.945353136118996		AL731537.1	lncRNA	lncRNA	DETs_all	WT-MOI0.2
AC022537.1-201	0							AC022537.1	lncRNA	lncRNA	DETs_all	WT-MOI0.2
MIR605-201	0							MIR605	miRNA	miRNA	DETs_all	WT-MOI0.2
AC069079.1-201	0							AC069079.1	lncRNA	lncRNA	DETs_all	WT-MOI0.2
RSU1P3-201	0							RSU1P3	processed_pseudogene	processed_pseudogene	DETs_all	WT-MOI0.2
CSTF2T-201	834.492717705409	-0.00967557118669917	-0.00930937617446274	0.116064924574223	-0.0833634383703206	0.933562559239912	0.999987124075406	CSTF2T	protein_coding	protein_coding	DETs_all	WT-MOI0.2
PRKG1-AS1-203	15.3902544189578	0.150046384649606	0.0392417291200686	0.984787705002498	0.1523641937114	0.878899696586869	0.999987124075406	PRKG1-AS1	lncRNA	lncRNA	DETs_all	WT-MOI0.2
PRKG1-AS1-205	2.97822126719372	0.216928956941503	0.00891161134231747	2.82290617373556	0.0768459678043212	0.938746081808806		PRKG1-AS1	lncRNA	lncRNA	DETs_all	WT-MOI0.2
PRKG1-AS1-202	0.103481400007464	0.279689160095498	0.00563904749670634	4.0804728567969	0.0685433208138159	0.945353136118996		PRKG1-AS1	lncRNA	lncRNA	DETs_all	WT-MOI0.2
PRKG1-AS1-204	203.366484345613	0.482046209319946	0.349753779831924	0.359626989825508	1.34040609564326	0.180113355048703	0.999987124075406	PRKG1-AS1	lncRNA	lncRNA	DETs_all	WT-MOI0.2
PRKG1-AS1-206	65.6282693835168	-0.0361951407554604	-0.0217997889294798	0.476788373728936	-0.0759144785188032	0.939487137907928	0.999987124075406	PRKG1-AS1	lncRNA	lncRNA	DETs_all	WT-MOI0.2
PRKG1-AS1-201	0							PRKG1-AS1	lncRNA	lncRNA	DETs_all	WT-MOI0.2
DKK1-201	4598.78692396594	0.448205217661974	0.436321293121067	0.0966086765953121	4.63938885675329	3.49441002302718e-06	0.00108773218661229	DKK1	protein_coding	protein_coding	DETs_all	WT-MOI0.2
DKK1-202	249.580489270396	0.435402658216004	0.38117573385013	0.220549232713563	1.97417444104864	0.048361911172201	0.817205694791181	DKK1	protein_coding	processed_transcript	DETs_all	WT-MOI0.2
DKK1-204	6.01925909570381	0.408391830396212	0.0864550081958878	1.12520455868704	0.362948965362128	0.71664300809912	0.999987124075406	DKK1	protein_coding	processed_transcript	DETs_all	WT-MOI0.2
DKK1-203	709.411951321477	1.03182142437959	0.937182115524232	0.186011893717305	5.54707230682634	2.90492631024258e-08	1.65521716436839e-05	DKK1	protein_coding	processed_transcript	DETs_all	WT-MOI0.2
RPL31P44-201	0.127190471394815	-1.59846344691683	-0.0331410298174076	4.07374399434866	-0.392381909401846	0.694776050727678		RPL31P44	processed_pseudogene	processed_pseudogene	DETs_all	WT-MOI0.2
THAP12P3-201	0							THAP12P3	processed_pseudogene	processed_pseudogene	DETs_all	WT-MOI0.2
LNCAROD-202	65.5534786714058	0.723361197730017	0.47793259169315	0.41892644525214	1.72670215959903	0.084221167623105	0.962552171733314	LNCAROD	lncRNA	lncRNA	DETs_all	WT-MOI0.2
LNCAROD-201	0							LNCAROD	lncRNA	lncRNA	DETs_all	WT-MOI0.2
LNCAROD-205	0							LNCAROD	lncRNA	lncRNA	DETs_all	WT-MOI0.2
LNCAROD-204	0							LNCAROD	lncRNA	lncRNA	DETs_all	WT-MOI0.2
LNCAROD-203	0							LNCAROD	lncRNA	lncRNA	DETs_all	WT-MOI0.2
LNCAROD-206	0							LNCAROD	lncRNA	lncRNA	DETs_all	WT-MOI0.2
MBL2-201	0							MBL2	protein_coding	protein_coding	DETs_all	WT-MOI0.2
AL365506.1-201	0							AL365506.1	misc_RNA	misc_RNA	DETs_all	WT-MOI0.2
AC073174.1-201	27.7424865918171	-0.213426386980057	-0.120027931643202	0.518132683879979	-0.4119145416225	0.680402061954803	0.999987124075406	AC073174.1	lncRNA	lncRNA	DETs_all	WT-MOI0.2
LINC02672-203	0							LINC02672	lncRNA	lncRNA	DETs_all	WT-MOI0.2
LINC02672-202	0							LINC02672	lncRNA	lncRNA	DETs_all	WT-MOI0.2
LINC02672-201	0							LINC02672	lncRNA	lncRNA	DETs_all	WT-MOI0.2
SNRPEP8-201	0							SNRPEP8	processed_pseudogene	processed_pseudogene	DETs_all	WT-MOI0.2
AC036101.1-201	0							AC036101.1	lncRNA	lncRNA	DETs_all	WT-MOI0.2
RNA5SP318-201	0							RNA5SP318	rRNA_pseudogene	rRNA_pseudogene	DETs_all	WT-MOI0.2
AL365496.1-201	0							AL365496.1	processed_pseudogene	processed_pseudogene	DETs_all	WT-MOI0.2
PCDH15-206	0							PCDH15	protein_coding	protein_coding	DETs_all	WT-MOI0.2
PCDH15-236	0							PCDH15	protein_coding	protein_coding	DETs_all	WT-MOI0.2
PCDH15-227	0							PCDH15	protein_coding	protein_coding	DETs_all	WT-MOI0.2
PCDH15-217	0							PCDH15	protein_coding	protein_coding	DETs_all	WT-MOI0.2
PCDH15-229	0							PCDH15	protein_coding	protein_coding	DETs_all	WT-MOI0.2
PCDH15-233	0							PCDH15	protein_coding	protein_coding	DETs_all	WT-MOI0.2
PCDH15-223	0							PCDH15	protein_coding	protein_coding	DETs_all	WT-MOI0.2
PCDH15-235	0							PCDH15	protein_coding	protein_coding	DETs_all	WT-MOI0.2
PCDH15-232	0							PCDH15	protein_coding	protein_coding	DETs_all	WT-MOI0.2
PCDH15-222	0							PCDH15	protein_coding	retained_intron	DETs_all	WT-MOI0.2
PCDH15-212	0							PCDH15	protein_coding	protein_coding	DETs_all	WT-MOI0.2
PCDH15-211	0							PCDH15	protein_coding	protein_coding	DETs_all	WT-MOI0.2
PCDH15-231	0							PCDH15	protein_coding	protein_coding	DETs_all	WT-MOI0.2
PCDH15-214	0							PCDH15	protein_coding	protein_coding	DETs_all	WT-MOI0.2
PCDH15-215	0							PCDH15	protein_coding	protein_coding	DETs_all	WT-MOI0.2
PCDH15-216	0							PCDH15	protein_coding	nonsense_mediated_decay	DETs_all	WT-MOI0.2
PCDH15-226	0							PCDH15	protein_coding	protein_coding	DETs_all	WT-MOI0.2
PCDH15-228	0							PCDH15	protein_coding	protein_coding	DETs_all	WT-MOI0.2
PCDH15-213	0							PCDH15	protein_coding	protein_coding	DETs_all	WT-MOI0.2
PCDH15-210	0							PCDH15	protein_coding	protein_coding	DETs_all	WT-MOI0.2
PCDH15-224	0							PCDH15	protein_coding	protein_coding	DETs_all	WT-MOI0.2
PCDH15-208	0							PCDH15	protein_coding	protein_coding	DETs_all	WT-MOI0.2
PCDH15-230	0							PCDH15	protein_coding	protein_coding	DETs_all	WT-MOI0.2
PCDH15-234	0							PCDH15	protein_coding	protein_coding	DETs_all	WT-MOI0.2
PCDH15-202	0							PCDH15	protein_coding	protein_coding	DETs_all	WT-MOI0.2
PCDH15-207	0							PCDH15	protein_coding	protein_coding	DETs_all	WT-MOI0.2
PCDH15-209	0							PCDH15	protein_coding	protein_coding	DETs_all	WT-MOI0.2
PCDH15-204	0							PCDH15	protein_coding	nonsense_mediated_decay	DETs_all	WT-MOI0.2
PCDH15-205	0							PCDH15	protein_coding	protein_coding	DETs_all	WT-MOI0.2
PCDH15-219	0							PCDH15	protein_coding	nonsense_mediated_decay	DETs_all	WT-MOI0.2
PCDH15-218	0							PCDH15	protein_coding	protein_coding	DETs_all	WT-MOI0.2
PCDH15-221	0							PCDH15	protein_coding	processed_transcript	DETs_all	WT-MOI0.2
PCDH15-201	0							PCDH15	protein_coding	protein_coding	DETs_all	WT-MOI0.2
PCDH15-203	0							PCDH15	protein_coding	protein_coding	DETs_all	WT-MOI0.2
PCDH15-225	0							PCDH15	protein_coding	protein_coding	DETs_all	WT-MOI0.2
PCDH15-220	0							PCDH15	protein_coding	protein_coding	DETs_all	WT-MOI0.2
RNU6-687P-201	0							RNU6-687P	snRNA	snRNA	DETs_all	WT-MOI0.2
AL353784.1-201	0							AL353784.1	lncRNA	lncRNA	DETs_all	WT-MOI0.2
NEFMP1-201	0							NEFMP1	processed_pseudogene	processed_pseudogene	DETs_all	WT-MOI0.2
MIR548F1-201	0							MIR548F1	miRNA	miRNA	DETs_all	WT-MOI0.2
AC051618.1-201	0							AC051618.1	lncRNA	lncRNA	DETs_all	WT-MOI0.2
AC016822.1-201	0							AC016822.1	lncRNA	lncRNA	DETs_all	WT-MOI0.2
AL355314.1-201	0							AL355314.1	lncRNA	lncRNA	DETs_all	WT-MOI0.2
AL355314.2-201	0							AL355314.2	lncRNA	lncRNA	DETs_all	WT-MOI0.2
MTRNR2L5-201	0.994215700136181	0.451457821432505	0.0252754366688319	2.27683535532191	0.198283033675343	0.842823625319061		MTRNR2L5	protein_coding	protein_coding	DETs_all	WT-MOI0.2
GAPDHP21-201	0							GAPDHP21	processed_pseudogene	processed_pseudogene	DETs_all	WT-MOI0.2
AC069545.1-201	0							AC069545.1	processed_pseudogene	processed_pseudogene	DETs_all	WT-MOI0.2
ZWINT-203	90.199205997349	0.283709412019999	0.043885581517766	1.36584737680669	0.207716774829779	0.835450118928314	0.999987124075406	ZWINT	protein_coding	protein_coding	DETs_all	WT-MOI0.2
ZWINT-209	450.851119892076	0.113681862382808	0.106285547617535	0.154443130210832	0.736075876133947	0.461684522955524	0.999987124075406	ZWINT	protein_coding	retained_intron	DETs_all	WT-MOI0.2
ZWINT-204	811.235509056798	0.0221103691287192	0.0201279030388761	0.183782318875069	0.120307379208494	0.904239658809302	0.999987124075406	ZWINT	protein_coding	protein_coding	DETs_all	WT-MOI0.2
ZWINT-201	0							ZWINT	protein_coding	protein_coding	DETs_all	WT-MOI0.2
ZWINT-208	25.6273577861608	0.0880445802489359	0.0174031429560584	1.18269983710743	0.0744437240003935	0.940657318578335	0.999987124075406	ZWINT	protein_coding	nonsense_mediated_decay	DETs_all	WT-MOI0.2
ZWINT-205	297.543667094072	0.176194010768149	0.155373426065755	0.214087113555552	0.823001477491683	0.410507153221798	0.999987124075406	ZWINT	protein_coding	processed_transcript	DETs_all	WT-MOI0.2
ZWINT-202	526.029199735882	-0.088650780808723	-0.0841398297724295	0.135485907171982	-0.654317357865067	0.512907365129577	0.999987124075406	ZWINT	protein_coding	protein_coding	DETs_all	WT-MOI0.2
ZWINT-207	0							ZWINT	protein_coding	processed_transcript	DETs_all	WT-MOI0.2
ZWINT-206	28.4239029873066	1.58064719128237	0.207577713786784	1.45175078817474	1.08878686628419	0.276247884664989	0.999987124075406	ZWINT	protein_coding	processed_transcript	DETs_all	WT-MOI0.2
AC010996.1-201	4.87974710525696	-0.10792066258893	-0.018825396841688	1.25924072758532	-0.0857029638771889	0.931702545966679	0.999987124075406	AC010996.1	lncRNA	lncRNA	DETs_all	WT-MOI0.2
AC025039.1-201	0							AC025039.1	snoRNA	snoRNA	DETs_all	WT-MOI0.2
MIR3924-201	0							MIR3924	miRNA	miRNA	DETs_all	WT-MOI0.2
AL731534.1-201	0							AL731534.1	processed_pseudogene	processed_pseudogene	DETs_all	WT-MOI0.2
AC006484.1-201	0							AC006484.1	processed_pseudogene	processed_pseudogene	DETs_all	WT-MOI0.2
MRPS35P3-201	0							MRPS35P3	processed_pseudogene	processed_pseudogene	DETs_all	WT-MOI0.2
AC026884.1-201	0							AC026884.1	processed_pseudogene	processed_pseudogene	DETs_all	WT-MOI0.2
IPMK-201	148.819536730119	0.267725453181884	0.222334682080785	0.264826321131184	1.01094729571561	0.312041655699446	0.999987124075406	IPMK	protein_coding	protein_coding	DETs_all	WT-MOI0.2
TPT1P10-201	0.598737587644953	-1.5622447618002	-0.0273710485806677	3.80918934113145	-0.410125258130686	0.681714065133441		TPT1P10	processed_pseudogene	processed_pseudogene	DETs_all	WT-MOI0.2
CISD1-201	183.720031431169	-0.0237283311618187	-0.0201682439366171	0.246012930241139	-0.0964515610564065	0.923161943167608	0.999987124075406	CISD1	protein_coding	protein_coding	DETs_all	WT-MOI0.2
CISD1-202	2.34376893345598	-0.180076048515951	-0.0125294680186319	2.1564835311821	-0.083504485850277	0.933450410659327		CISD1	protein_coding	processed_transcript	DETs_all	WT-MOI0.2
CISD1-204	202.923642699947	0.223565479082747	0.197828259770397	0.211494238385611	1.05707597894524	0.290476913081561	0.999987124075406	CISD1	protein_coding	processed_transcript	DETs_all	WT-MOI0.2
CISD1-203	2.11532933150698	-0.400559671112202	-0.0286466763179042	2.12230913535231	-0.18873766523448	0.850298429498982		CISD1	protein_coding	processed_transcript	DETs_all	WT-MOI0.2
AC016396.1-201	0							AC016396.1	lncRNA	lncRNA	DETs_all	WT-MOI0.2
AC016396.2-201	0.305082226650063	-1.73213715538045	-0.0331410298174075	4.06914830825244	-0.425675601910991	0.670344242670011		AC016396.2	lncRNA	lncRNA	DETs_all	WT-MOI0.2
UBE2D1-204	115.359381543056	0.208665804767914	0.15233477243641	0.3568084736052	0.584811797375635	0.558674270924473	0.999987124075406	UBE2D1	protein_coding	protein_coding	DETs_all	WT-MOI0.2
UBE2D1-201	246.757196738572	0.0248109537287029	0.0224467349975197	0.190211300690237	0.130438904726844	0.896219187986275	0.999987124075406	UBE2D1	protein_coding	protein_coding	DETs_all	WT-MOI0.2
UBE2D1-202	7.58266204774963	-1.29654021890701	-0.101721434648076	1.96500986848876	-0.659813591625443	0.509373460101117	0.999987124075406	UBE2D1	protein_coding	retained_intron	DETs_all	WT-MOI0.2
UBE2D1-203	0.127190471394815	-1.59846344691683	-0.0331410298174076	4.07374399434866	-0.392381909401846	0.694776050727678		UBE2D1	protein_coding	retained_intron	DETs_all	WT-MOI0.2
TFAM-202	259.846236899784	0.46737355280891	0.398833557336361	0.242857118419507	1.92447952874734	0.0542945042986071	0.846797794252179	TFAM	protein_coding	processed_transcript	DETs_all	WT-MOI0.2
TFAM-204	409.588449635476	0.0546431401866965	0.0428266761533361	0.307679950008983	0.177597338354681	0.859039214999587	0.999987124075406	TFAM	protein_coding	protein_coding	DETs_all	WT-MOI0.2
TFAM-201	220.724011127621	0.431495783023402	0.347250309653188	0.288631550677304	1.49497094829325	0.134922024279378	0.999987124075406	TFAM	protein_coding	protein_coding	DETs_all	WT-MOI0.2
TFAM-203	1.34525820009703	3.56328978355452	0.064829559753286	3.93258892589381	0.906092614992717	0.364886833844657		TFAM	protein_coding	protein_coding	DETs_all	WT-MOI0.2
BICC1-202	2365.82863942439	0.20558271112067	0.20046296759066	0.0935697469120589	2.19710662799897	0.0280128318692245	0.659017062127075	BICC1	protein_coding	protein_coding	DETs_all	WT-MOI0.2
BICC1-203	0.500618161009819	0.789638548032999	0.0190887544691605	3.97227459583137	0.198787502974157	0.842428972083749		BICC1	protein_coding	processed_transcript	DETs_all	WT-MOI0.2
BICC1-201	67.2849840439244	0.487866195651158	0.142969341650459	0.905344354941974	0.538873626358919	0.58997405636795	0.999987124075406	BICC1	protein_coding	protein_coding	DETs_all	WT-MOI0.2
FAM133CP-201	0.64770005348849	0.808321452755768	0.0163201898458447	3.74741784848675	0.215700913385514	0.82922088920025		FAM133CP	processed_pseudogene	processed_pseudogene	DETs_all	WT-MOI0.2
RN7SKP196-201	0							RN7SKP196	misc_RNA	misc_RNA	DETs_all	WT-MOI0.2
LINC00844-207	0.125531822883688	0.279689160095497	0.00563904749670634	4.0804728567969	0.0685433208138158	0.945353136118996		LINC00844	lncRNA	lncRNA	DETs_all	WT-MOI0.2
LINC00844-204	0.305082226650063	-1.73213715538045	-0.0331410298174075	4.06914830825244	-0.425675601910991	0.670344242670011		LINC00844	lncRNA	lncRNA	DETs_all	WT-MOI0.2
LINC00844-212	0.379912765673317	-1.17646914379511	-0.0265589042049346	4.05713775161752	-0.289975153869516	0.771835245684593		LINC00844	lncRNA	lncRNA	DETs_all	WT-MOI0.2
LINC00844-210	0							LINC00844	lncRNA	lncRNA	DETs_all	WT-MOI0.2
LINC00844-213	0							LINC00844	lncRNA	lncRNA	DETs_all	WT-MOI0.2
LINC00844-208	1.65175331924914	-0.116275383354831	-0.0071688561019515	2.29219507153064	-0.0507266527177315	0.959543338187406		LINC00844	lncRNA	lncRNA	DETs_all	WT-MOI0.2
LINC00844-201	0							LINC00844	lncRNA	lncRNA	DETs_all	WT-MOI0.2
LINC00844-203	0							LINC00844	lncRNA	lncRNA	DETs_all	WT-MOI0.2
LINC00844-206	0							LINC00844	lncRNA	lncRNA	DETs_all	WT-MOI0.2
LINC00844-205	0							LINC00844	lncRNA	lncRNA	DETs_all	WT-MOI0.2
LINC00844-202	0							LINC00844	lncRNA	lncRNA	DETs_all	WT-MOI0.2
LINC00844-214	0							LINC00844	lncRNA	lncRNA	DETs_all	WT-MOI0.2
LINC00844-209	0							LINC00844	lncRNA	lncRNA	DETs_all	WT-MOI0.2
LINC00844-211	0							LINC00844	lncRNA	lncRNA	DETs_all	WT-MOI0.2
RPLP1P10-201	0							RPLP1P10	processed_pseudogene	processed_pseudogene	DETs_all	WT-MOI0.2
TRAF6P1-201	0							TRAF6P1	processed_pseudogene	processed_pseudogene	DETs_all	WT-MOI0.2
PHYHIPL-202	6.69154418670715	1.74771177627766	0.333366725167222	1.19124470819621	1.46713077863243	0.142340482797078	0.999987124075406	PHYHIPL	protein_coding	protein_coding	DETs_all	WT-MOI0.2
PHYHIPL-204	9.13049542977091	-1.35581042973931	-0.37348149620003	0.944229494411753	-1.43589078477576	0.151033421108758	0.999987124075406	PHYHIPL	protein_coding	nonsense_mediated_decay	DETs_all	WT-MOI0.2
PHYHIPL-201	0.127190471394815	-1.59846344691683	-0.0331410298174076	4.07374399434866	-0.392381909401846	0.694776050727678		PHYHIPL	protein_coding	protein_coding	DETs_all	WT-MOI0.2
PHYHIPL-203	0.332929779200152	1.49857580079842	0.0263112383556622	4.01338191601933	0.373394765849941	0.708854654525158		PHYHIPL	protein_coding	processed_transcript	DETs_all	WT-MOI0.2
FAM13C-216	0							FAM13C	protein_coding	protein_coding	DETs_all	WT-MOI0.2
FAM13C-217	0							FAM13C	protein_coding	protein_coding	DETs_all	WT-MOI0.2
FAM13C-215	0							FAM13C	protein_coding	protein_coding	DETs_all	WT-MOI0.2
FAM13C-219	0							FAM13C	protein_coding	protein_coding	DETs_all	WT-MOI0.2
FAM13C-220	0							FAM13C	protein_coding	nonsense_mediated_decay	DETs_all	WT-MOI0.2
FAM13C-214	0.230171518121039	-1.73213715538045	-0.0331410298174075	4.06914830825244	-0.425675601910992	0.670344242670011		FAM13C	protein_coding	protein_coding	DETs_all	WT-MOI0.2
FAM13C-204	0							FAM13C	protein_coding	protein_coding	DETs_all	WT-MOI0.2
FAM13C-207	0							FAM13C	protein_coding	nonsense_mediated_decay	DETs_all	WT-MOI0.2
FAM13C-202	0							FAM13C	protein_coding	protein_coding	DETs_all	WT-MOI0.2
FAM13C-201	0							FAM13C	protein_coding	protein_coding	DETs_all	WT-MOI0.2
FAM13C-203	0							FAM13C	protein_coding	protein_coding	DETs_all	WT-MOI0.2
FAM13C-209	0.127190471394815	-1.59846344691683	-0.0331410298174076	4.07374399434866	-0.392381909401846	0.694776050727678		FAM13C	protein_coding	retained_intron	DETs_all	WT-MOI0.2
FAM13C-213	0							FAM13C	protein_coding	retained_intron	DETs_all	WT-MOI0.2
FAM13C-206	0							FAM13C	protein_coding	processed_transcript	DETs_all	WT-MOI0.2
FAM13C-211	0							FAM13C	protein_coding	processed_transcript	DETs_all	WT-MOI0.2
FAM13C-205	0.166464889600076	0.279689160095498	0.00563904749670634	4.0804728567969	0.0685433208138158	0.945353136118996		FAM13C	protein_coding	processed_transcript	DETs_all	WT-MOI0.2
FAM13C-210	0							FAM13C	protein_coding	processed_transcript	DETs_all	WT-MOI0.2
FAM13C-218	0							FAM13C	protein_coding	nonsense_mediated_decay	DETs_all	WT-MOI0.2
FAM13C-212	0							FAM13C	protein_coding	protein_coding	DETs_all	WT-MOI0.2
FAM13C-208	0							FAM13C	protein_coding	protein_coding	DETs_all	WT-MOI0.2
AC025038.1-201	0							AC025038.1	lncRNA	lncRNA	DETs_all	WT-MOI0.2
AL355474.1-201	0							AL355474.1	lncRNA	lncRNA	DETs_all	WT-MOI0.2
MRPL50P4-201	0							MRPL50P4	processed_pseudogene	processed_pseudogene	DETs_all	WT-MOI0.2
AC026391.1-201	0							AC026391.1	lncRNA	lncRNA	DETs_all	WT-MOI0.2
AC026391.1-202	0							AC026391.1	lncRNA	lncRNA	DETs_all	WT-MOI0.2
AC026391.1-203	0							AC026391.1	lncRNA	lncRNA	DETs_all	WT-MOI0.2
SLC16A9-202	7.1239129284553	-0.576959994859586	-0.087320312282821	1.38835299046174	-0.415571543277119	0.677723553415191	0.999987124075406	SLC16A9	protein_coding	protein_coding	DETs_all	WT-MOI0.2
SLC16A9-201	2.66890582338174	2.02790074421602	0.248801698690745	1.58673713909504	1.27803194004306	0.201238164577552		SLC16A9	protein_coding	protein_coding	DETs_all	WT-MOI0.2
SLC16A9-203	0							SLC16A9	protein_coding	processed_transcript	DETs_all	WT-MOI0.2
MRLN-210	0							MRLN	protein_coding	protein_coding	DETs_all	WT-MOI0.2
MRLN-201	0.166464889600076	0.279689160095498	0.00563904749670634	4.0804728567969	0.0685433208138158	0.945353136118996		MRLN	protein_coding	protein_coding	DETs_all	WT-MOI0.2
MRLN-202	0							MRLN	protein_coding	protein_coding	DETs_all	WT-MOI0.2
MRLN-203	0							MRLN	protein_coding	protein_coding	DETs_all	WT-MOI0.2
MRLN-204	0							MRLN	protein_coding	retained_intron	DETs_all	WT-MOI0.2
MRLN-206	0.103481400007464	0.279689160095498	0.00563904749670634	4.0804728567969	0.0685433208138159	0.945353136118996		MRLN	protein_coding	retained_intron	DETs_all	WT-MOI0.2
MRLN-207	0							MRLN	protein_coding	protein_coding	DETs_all	WT-MOI0.2
MRLN-205	0							MRLN	protein_coding	protein_coding	DETs_all	WT-MOI0.2
MRLN-208	0							MRLN	protein_coding	retained_intron	DETs_all	WT-MOI0.2
MRLN-209	0							MRLN	protein_coding	retained_intron	DETs_all	WT-MOI0.2
MRLN-211	0							MRLN	protein_coding	processed_transcript	DETs_all	WT-MOI0.2
CCDC6-201	872.041079249492	0.0490580628836807	0.0459225687915305	0.153045131181053	0.320546380698937	0.748554176853121	0.999987124075406	CCDC6	protein_coding	protein_coding	DETs_all	WT-MOI0.2
CCDC6-202	1.25461655824679	-0.457651944007902	-0.0247606554304417	2.44630344328959	-0.187078976348285	0.851598711586014		CCDC6	protein_coding	retained_intron	DETs_all	WT-MOI0.2
CCDC6-203	0.715224332312947	-2.18102866933605	-0.0578530736273461	3.55540887599626	-0.613439619859448	0.539585695540871		CCDC6	protein_coding	retained_intron	DETs_all	WT-MOI0.2
LINC01553-203	0.127190471394815	-1.59846344691683	-0.0331410298174076	4.07374399434866	-0.392381909401846	0.694776050727678		LINC01553	lncRNA	lncRNA	DETs_all	WT-MOI0.2
LINC01553-202	0							LINC01553	lncRNA	lncRNA	DETs_all	WT-MOI0.2
LINC01553-201	0							LINC01553	lncRNA	lncRNA	DETs_all	WT-MOI0.2
ANK3-201	1.83939831912237	0.222065650528603	0.0148447809047224	2.20821184514742	0.100563562783433	0.919896922711626		ANK3	protein_coding	protein_coding	DETs_all	WT-MOI0.2
ANK3-205	18.4335126922178	-0.0359106903371314	-0.0134889745232338	0.758116391389497	-0.0473683074854948	0.962219687617912	0.999987124075406	ANK3	protein_coding	protein_coding	DETs_all	WT-MOI0.2
ANK3-204	10.555777025219	3.59622697797902	0.791412134266949	1.11759101043495	3.21783813971395	0.00129160683036036	0.11641082687146	ANK3	protein_coding	protein_coding	DETs_all	WT-MOI0.2
ANK3-215	0							ANK3	protein_coding	protein_coding	DETs_all	WT-MOI0.2
ANK3-202	40.8610414240337	0.154666405394135	0.0980811926751275	0.444815544906188	0.347709083383662	0.728058674300707	0.999987124075406	ANK3	protein_coding	protein_coding	DETs_all	WT-MOI0.2
ANK3-214	0							ANK3	protein_coding	retained_intron	DETs_all	WT-MOI0.2
ANK3-212	0							ANK3	protein_coding	processed_transcript	DETs_all	WT-MOI0.2
ANK3-226	1.66692848672738	-0.640812023906251	-0.0477854521489958	2.0289690934925	-0.315831338171451	0.75213053024388		ANK3	protein_coding	protein_coding	DETs_all	WT-MOI0.2
ANK3-216	3.1904512839746	-0.837940177746221	-0.0302404028068002	2.98143463475603	-0.28105267443329	0.778669998976717		ANK3	protein_coding	protein_coding	DETs_all	WT-MOI0.2
ANK3-229	0							ANK3	protein_coding	protein_coding	DETs_all	WT-MOI0.2
ANK3-228	0							ANK3	protein_coding	protein_coding	DETs_all	WT-MOI0.2
ANK3-224	0							ANK3	protein_coding	protein_coding	DETs_all	WT-MOI0.2
ANK3-210	0.103481400007464	0.279689160095498	0.00563904749670634	4.0804728567969	0.0685433208138159	0.945353136118996		ANK3	protein_coding	retained_intron	DETs_all	WT-MOI0.2
ANK3-225	0.127190471394815	-1.59846344691683	-0.0331410298174076	4.07374399434866	-0.392381909401846	0.694776050727678		ANK3	protein_coding	protein_coding	DETs_all	WT-MOI0.2
ANK3-223	0.103481400007464	0.279689160095498	0.00563904749670634	4.0804728567969	0.0685433208138159	0.945353136118996		ANK3	protein_coding	protein_coding	DETs_all	WT-MOI0.2
ANK3-221	0.632635059951819	-0.717186751984197	-0.0163110451172299	4.00041083150596	-0.179278274705153	0.857719204755029		ANK3	protein_coding	protein_coding	DETs_all	WT-MOI0.2
ANK3-227	0							ANK3	protein_coding	protein_coding	DETs_all	WT-MOI0.2
ANK3-206	0.471547116250139	-0.77035938518908	-0.0125982260372992	4.06914794668562	-0.189317123703145	0.849844275226016		ANK3	protein_coding	protein_coding	DETs_all	WT-MOI0.2
ANK3-231	0.333652918128503	-0.77035938518908	-0.0145493129941529	4.06914794668562	-0.189317123703145	0.849844275226016		ANK3	protein_coding	nonsense_mediated_decay	DETs_all	WT-MOI0.2
ANK3-219	0							ANK3	protein_coding	retained_intron	DETs_all	WT-MOI0.2
ANK3-232	2.70782836968457	-0.39518506880764	-0.0240476129454154	2.30574734540393	-0.171391314662192	0.863916083631619		ANK3	protein_coding	nonsense_mediated_decay	DETs_all	WT-MOI0.2
ANK3-208	0.103481400007464	0.279689160095498	0.00563904749670634	4.0804728567969	0.0685433208138159	0.945353136118996		ANK3	protein_coding	retained_intron	DETs_all	WT-MOI0.2
ANK3-209	0							ANK3	protein_coding	protein_coding	DETs_all	WT-MOI0.2
ANK3-203	0.920686072484156	-3.68466975176284	-0.0652269603344457	3.96987968106436	-0.928156530621843	0.353326379328085		ANK3	protein_coding	protein_coding	DETs_all	WT-MOI0.2
ANK3-230	0							ANK3	protein_coding	protein_coding	DETs_all	WT-MOI0.2
ANK3-222	0.610164453300126	-3.03955333015421	-0.0515073969530047	4.00466164879835	-0.759003780273489	0.447850295435184		ANK3	protein_coding	protein_coding	DETs_all	WT-MOI0.2
ANK3-218	0.103481400007464	0.279689160095498	0.00563904749670634	4.0804728567969	0.0685433208138159	0.945353136118996		ANK3	protein_coding	protein_coding	DETs_all	WT-MOI0.2
ANK3-213	0.793995954370581	-2.30610152559575	-0.0468365949653431	3.99060672253291	-0.577882433910208	0.563343495645916		ANK3	protein_coding	protein_coding	DETs_all	WT-MOI0.2
ANK3-207	0.357862342797093	-1.17646914379511	-0.0299004408118401	4.05713775161752	-0.289975153869516	0.771835245684593		ANK3	protein_coding	protein_coding	DETs_all	WT-MOI0.2
ANK3-211	0.291996712483763	1.32796177093554	0.0263112374854922	4.02651268944786	0.329804442046261	0.741547730740206		ANK3	protein_coding	protein_coding	DETs_all	WT-MOI0.2
ANK3-217	0.125531822883688	0.279689160095497	0.00563904749670634	4.0804728567969	0.0685433208138158	0.945353136118996		ANK3	protein_coding	protein_coding	DETs_all	WT-MOI0.2
ANK3-220	0							ANK3	protein_coding	processed_transcript	DETs_all	WT-MOI0.2
AL592430.2-201	0							AL592430.2	lncRNA	lncRNA	DETs_all	WT-MOI0.2
AL592430.2-202	0.206962800014928	0.949040569428831	0.0228120410076259	4.05469281876489	0.234059794871938	0.814938558052565		AL592430.2	lncRNA	lncRNA	DETs_all	WT-MOI0.2
AL592430.1-201	0							AL592430.1	misc_RNA	misc_RNA	DETs_all	WT-MOI0.2
AL592430.3-201	0.376595468651063	1.7237697035641	0.0381616989800655	3.99819848373199	0.431136600791039	0.666369049047208		AL592430.3	lncRNA	lncRNA	DETs_all	WT-MOI0.2
ARL4AP1-201	0							ARL4AP1	processed_pseudogene	processed_pseudogene	DETs_all	WT-MOI0.2
ANK3-DT-201	0.127190471394815	-1.59846344691683	-0.0331410298174076	4.07374399434866	-0.392381909401846	0.694776050727678		ANK3-DT	lncRNA	lncRNA	DETs_all	WT-MOI0.2
CDK1-207	208.365809590095	0.408164471449527	0.209405387961105	0.570334860727517	0.715657589172919	0.474202804393812	0.999987124075406	CDK1	protein_coding	protein_coding	DETs_all	WT-MOI0.2
CDK1-205	26.2578937344245	-0.12702975525179	-0.062216140181099	0.599294519652999	-0.211965487896239	0.832133959192625	0.999987124075406	CDK1	protein_coding	retained_intron	DETs_all	WT-MOI0.2
CDK1-201	329.428496183778	0.142981911981894	0.127562436932729	0.203274287193466	0.703393990238477	0.481810250746112	0.999987124075406	CDK1	protein_coding	protein_coding	DETs_all	WT-MOI0.2
CDK1-208	23.7718315668615	-0.0164560647174226	-0.00850466885971476	0.56564259015646	-0.0290926903380291	0.976790665597232	0.999987124075406	CDK1	protein_coding	processed_transcript	DETs_all	WT-MOI0.2
CDK1-203	1358.07880930611	0.281826303310377	0.247210913426891	0.21910320752306	1.28627191950494	0.198348178932722	0.999987124075406	CDK1	protein_coding	protein_coding	DETs_all	WT-MOI0.2
CDK1-204	87.1807190776759	0.355420680013534	0.247200630916237	0.388179253656423	0.915609674308138	0.35987165538353	0.999987124075406	CDK1	protein_coding	protein_coding	DETs_all	WT-MOI0.2
CDK1-209	4.45577681643999	0.395528470603895	0.0508442451656167	1.52616115336674	0.259165599734569	0.795507471953787	0.999987124075406	CDK1	protein_coding	protein_coding	DETs_all	WT-MOI0.2
CDK1-202	0							CDK1	protein_coding	protein_coding	DETs_all	WT-MOI0.2
CDK1-206	13.572902463524	0.410691830927093	0.123458323674932	0.895282650583776	0.458728682678367	0.646429014019496	0.999987124075406	CDK1	protein_coding	retained_intron	DETs_all	WT-MOI0.2
RHOBTB1-201	396.911149867884	-0.10937828229895	-0.099783142947629	0.1814650789236	-0.602751135082031	0.546674258442518	0.999987124075406	RHOBTB1	protein_coding	protein_coding	DETs_all	WT-MOI0.2
RHOBTB1-202	95.3803569582894	0.356050574515687	0.161560127966495	0.641978048155081	0.554614874354203	0.57915811282481	0.999987124075406	RHOBTB1	protein_coding	protein_coding	DETs_all	WT-MOI0.2
RHOBTB1-206	0.64820040676973	1.26063842173478	0.0564773290451403	2.87779314115086	0.438057344604914	0.661344714505499		RHOBTB1	protein_coding	processed_transcript	DETs_all	WT-MOI0.2
RHOBTB1-203	0.93810331444083	3.04037729178811	0.0624588736349935	3.94380255885781	0.770925330670878	0.440751191815546		RHOBTB1	protein_coding	processed_transcript	DETs_all	WT-MOI0.2
RHOBTB1-205	1.1097017382417	-1.53792184320074	-0.0667160622599697	2.68295957581745	-0.573218417848193	0.566496815398923		RHOBTB1	protein_coding	processed_transcript	DETs_all	WT-MOI0.2
RHOBTB1-204	0.103481400007464	0.279689160095498	0.00563904749670634	4.0804728567969	0.0685433208138159	0.945353136118996		RHOBTB1	protein_coding	processed_transcript	DETs_all	WT-MOI0.2
RNU2-72P-201	0.305082226650063	-1.73213715538045	-0.0331410298174075	4.06914830825244	-0.425675601910991	0.670344242670011		RNU2-72P	snRNA	snRNA	DETs_all	WT-MOI0.2
LINC00845-201	0							LINC00845	lncRNA	lncRNA	DETs_all	WT-MOI0.2
TMEM26-202	2.34993187095095	0.965752317090784	0.118098978043324	1.56101397213525	0.61866987376786	0.536133860312215		TMEM26	protein_coding	protein_coding	DETs_all	WT-MOI0.2
TMEM26-204	1.250864104923	0.809745563690496	0.0264080671341698	3.1649654777378	0.255846570645464	0.798069312142447		TMEM26	protein_coding	nonsense_mediated_decay	DETs_all	WT-MOI0.2
TMEM26-205	0.333652918128503	-0.77035938518908	-0.0145493129941529	4.06914794668562	-0.189317123703145	0.849844275226016		TMEM26	protein_coding	processed_transcript	DETs_all	WT-MOI0.2
TMEM26-201	0.125531822883688	0.279689160095497	0.00563904749670634	4.0804728567969	0.0685433208138158	0.945353136118996		TMEM26	protein_coding	protein_coding	DETs_all	WT-MOI0.2
TMEM26-203	0							TMEM26	protein_coding	nonsense_mediated_decay	DETs_all	WT-MOI0.2
TMEM26-AS1-201	0.103481400007464	0.279689160095498	0.00563904749670634	4.0804728567969	0.0685433208138159	0.945353136118996		TMEM26-AS1	lncRNA	lncRNA	DETs_all	WT-MOI0.2
AL356952.1-201	2.91980622695727	-0.112429399385147	-0.0193518543463561	1.28521280916606	-0.0874792085663226	0.930290611227534		AL356952.1	lncRNA	lncRNA	DETs_all	WT-MOI0.2
CABCOCO1-203	2.85980292329751	1.17371400299017	0.160599309833143	1.48044325623392	0.792812556677094	0.427887039590756		CABCOCO1	protein_coding	protein_coding	DETs_all	WT-MOI0.2
CABCOCO1-201	0.381571414184444	-2.54039453022101	-0.0592149009149555	4.03856363709398	-0.629034171180969	0.529326685335271		CABCOCO1	protein_coding	protein_coding	DETs_all	WT-MOI0.2
CABCOCO1-202	0.230671871402279	-0.636681573994087	-0.0145493058632346	4.07374375137093	-0.156289058137205	0.875805180698751		CABCOCO1	protein_coding	protein_coding	DETs_all	WT-MOI0.2
AL451049.1-201	0							AL451049.1	lncRNA	lncRNA	DETs_all	WT-MOI0.2
LINC02625-201	0							LINC02625	lncRNA	lncRNA	DETs_all	WT-MOI0.2
ARID5B-203	0.778207821905559	-2.18287081310429	-0.0505215255217461	3.4828066912625	-0.626756236164519	0.530819034741774		ARID5B	protein_coding	protein_coding	DETs_all	WT-MOI0.2
ARID5B-201	49.6484575814744	0.198094889944671	0.141224688403382	0.371304949461574	0.533509963257767	0.593680616020146	0.999987124075406	ARID5B	protein_coding	protein_coding	DETs_all	WT-MOI0.2
ARID5B-204	0							ARID5B	protein_coding	processed_transcript	DETs_all	WT-MOI0.2
ARID5B-202	15.7969748517325	-0.137055622765452	-0.063832474543561	0.627141288121352	-0.218540264150064	0.827008190118615	0.999987124075406	ARID5B	protein_coding	protein_coding	DETs_all	WT-MOI0.2
RTKN2-201	4.4097293395496	0.863467218086152	0.188325723952083	1.10924578426664	0.778427315508817	0.436317140707797	0.999987124075406	RTKN2	protein_coding	protein_coding	DETs_all	WT-MOI0.2
RTKN2-202	76.0680402347257	0.0916623406785515	0.0657043686506388	0.368771504957383	0.248561343396487	0.803700113628388	0.999987124075406	RTKN2	protein_coding	protein_coding	DETs_all	WT-MOI0.2
RTKN2-203	19.1111170238519	0.29122317325969	0.0884756375537082	0.889571248538977	0.327374759175268	0.743384454847134	0.999987124075406	RTKN2	protein_coding	protein_coding	DETs_all	WT-MOI0.2
LINC02621-201	0							LINC02621	lncRNA	lncRNA	DETs_all	WT-MOI0.2
AC024597.1-201	0							AC024597.1	lncRNA	lncRNA	DETs_all	WT-MOI0.2
AC024597.1-202	0.103481400007464	0.279689160095498	0.00563904749670634	4.0804728567969	0.0685433208138159	0.945353136118996		AC024597.1	lncRNA	lncRNA	DETs_all	WT-MOI0.2
AC024597.1-203	0.546377655273393	-0.13012487196429	-0.00326700627177717	3.93689904839747	-0.0330526311100758	0.973632616988129		AC024597.1	lncRNA	lncRNA	DETs_all	WT-MOI0.2
AC024597.1-204	0							AC024597.1	lncRNA	lncRNA	DETs_all	WT-MOI0.2
RN7SL591P-201	0							RN7SL591P	misc_RNA	misc_RNA	DETs_all	WT-MOI0.2
ZNF365-202	13.2331757923818	0.326031603768602	0.056633462876024	1.27140575511285	0.256433953092862	0.797615773328462	0.999987124075406	ZNF365	protein_coding	protein_coding	DETs_all	WT-MOI0.2
ZNF365-205	1.16525422720053	3.33471393623215	0.0637902816256298	3.93700075059839	0.847018872354875	0.396984602331305		ZNF365	protein_coding	processed_transcript	DETs_all	WT-MOI0.2
ZNF365-201	47.0449800323442	-0.194984890810734	-0.127944616657221	0.422854730908227	-0.46111554763012	0.644715707649394	0.999987124075406	ZNF365	protein_coding	protein_coding	DETs_all	WT-MOI0.2
ZNF365-204	0							ZNF365	protein_coding	protein_coding	DETs_all	WT-MOI0.2
ZNF365-203	2.14155798562323	4.21925121386018	0.0788826214235991	3.62686160841449	1.16333394251143	0.244694039386667		ZNF365	protein_coding	protein_coding	DETs_all	WT-MOI0.2
AC024598.1-201	0							AC024598.1	lncRNA	lncRNA	DETs_all	WT-MOI0.2
AC067752.1-201	0							AC067752.1	protein_coding	processed_transcript	DETs_all	WT-MOI0.2
AC067752.1-202	0							AC067752.1	protein_coding	processed_transcript	DETs_all	WT-MOI0.2
AC067752.1-203	0							AC067752.1	protein_coding	processed_transcript	DETs_all	WT-MOI0.2
AC067752.1-204	0							AC067752.1	protein_coding	processed_transcript	DETs_all	WT-MOI0.2
AC067752.1-206	0							AC067752.1	protein_coding	protein_coding	DETs_all	WT-MOI0.2
AC067752.1-205	0							AC067752.1	protein_coding	processed_transcript	DETs_all	WT-MOI0.2
AC067751.1-201	0							AC067751.1	lncRNA	lncRNA	DETs_all	WT-MOI0.2
AC067751.1-202	1.79577760663332	-1.33211485859418	-0.107787041986671	1.94217488054738	-0.685888213227603	0.49278360343555		AC067751.1	lncRNA	lncRNA	DETs_all	WT-MOI0.2
ALDH7A1P4-201	0							ALDH7A1P4	processed_pseudogene	processed_pseudogene	DETs_all	WT-MOI0.2
ADO-201	571.010324632457	0.120323607231917	0.112887415789148	0.15033248234437	0.800383292788909	0.423488757850035	0.999987124075406	ADO	protein_coding	protein_coding	DETs_all	WT-MOI0.2
EGR2-206	0							EGR2	protein_coding	processed_transcript	DETs_all	WT-MOI0.2
EGR2-201	0							EGR2	protein_coding	protein_coding	DETs_all	WT-MOI0.2
EGR2-202	0.534095449541215	-0.00183895734479574	-3.59122268362206e-05	3.93727843594015	-0.000467063067729582	0.999627337602887		EGR2	protein_coding	protein_coding	DETs_all	WT-MOI0.2
EGR2-203	0							EGR2	protein_coding	protein_coding	DETs_all	WT-MOI0.2
EGR2-205	0.125531822883688	0.279689160095497	0.00563904749670634	4.0804728567969	0.0685433208138158	0.945353136118996		EGR2	protein_coding	protein_coding	DETs_all	WT-MOI0.2
EGR2-204	0							EGR2	protein_coding	processed_transcript	DETs_all	WT-MOI0.2
RNU6-543P-201	0							RNU6-543P	snRNA	snRNA	DETs_all	WT-MOI0.2
AL590502.1-201	0							AL590502.1	lncRNA	lncRNA	DETs_all	WT-MOI0.2
NRBF2-202	71.0079491150566	-0.0656358689651672	-0.0506878550896207	0.318018129107597	-0.206390337397904	0.836486017997258	0.999987124075406	NRBF2	protein_coding	protein_coding	DETs_all	WT-MOI0.2
NRBF2-201	358.547706244098	0.275543917349988	0.254648257598964	0.167769676952666	1.64239403898792	0.100508369499549	0.998806361078064	NRBF2	protein_coding	protein_coding	DETs_all	WT-MOI0.2
JMJD1C-204	4.38349076878642	1.61588456758173	0.0651640267116641	2.75969038289094	0.585531107982119	0.558190655950896	0.999987124075406	JMJD1C	protein_coding	retained_intron	DETs_all	WT-MOI0.2
JMJD1C-212	491.017026828631	0.345921461935098	0.312074251552527	0.192885127707805	1.79340660446939	0.0729079323109739	0.927365165526015	JMJD1C	protein_coding	protein_coding	DETs_all	WT-MOI0.2
JMJD1C-202	23.0406493901792	3.98085495227275	0.1851909879374	2.20737950462095	1.80343024112491	0.0713206718356463	0.926027699311116	JMJD1C	protein_coding	protein_coding	DETs_all	WT-MOI0.2
JMJD1C-203	24.0367694966144	-0.257063238914997	-0.0385566467624036	1.38934554641395	-0.185024697116211	0.853209664510398	0.999987124075406	JMJD1C	protein_coding	processed_transcript	DETs_all	WT-MOI0.2
JMJD1C-210	184.537874678262	-0.68462669873895	-0.347234188913896	0.576138397846983	-1.18830250040161	0.234714252982059	0.999987124075406	JMJD1C	protein_coding	protein_coding	DETs_all	WT-MOI0.2
JMJD1C-201	15.3440144582434	-0.340524911616019	-0.145011659415205	0.681601160603826	-0.499595557194107	0.617359886817742	0.999987124075406	JMJD1C	protein_coding	protein_coding	DETs_all	WT-MOI0.2
JMJD1C-209	10.1358501866479	-0.496656592466693	-0.0973349383497518	1.17500819285561	-0.422683514452503	0.672526185056614	0.999987124075406	JMJD1C	protein_coding	processed_transcript	DETs_all	WT-MOI0.2
JMJD1C-208	0							JMJD1C	protein_coding	processed_transcript	DETs_all	WT-MOI0.2
JMJD1C-206	0							JMJD1C	protein_coding	processed_transcript	DETs_all	WT-MOI0.2
JMJD1C-205	0							JMJD1C	protein_coding	processed_transcript	DETs_all	WT-MOI0.2
JMJD1C-207	11.1215162188908	-0.0211197801354732	-0.00330560890296862	1.36364288629126	-0.0154877646836947	0.987643045691706	0.999987124075406	JMJD1C	protein_coding	processed_transcript	DETs_all	WT-MOI0.2
JMJD1C-211	18.7085195543067	-0.184926076073581	-0.0840394228292148	0.641405328295614	-0.288313906847297	0.773106462800871	0.999987124075406	JMJD1C	protein_coding	processed_transcript	DETs_all	WT-MOI0.2
TATDN1P1-201	0							TATDN1P1	processed_pseudogene	processed_pseudogene	DETs_all	WT-MOI0.2
AC022022.2-201	0							AC022022.2	processed_pseudogene	processed_pseudogene	DETs_all	WT-MOI0.2
MIR1296-201	0							MIR1296	miRNA	miRNA	DETs_all	WT-MOI0.2
PRELID1P3-201	0							PRELID1P3	processed_pseudogene	processed_pseudogene	DETs_all	WT-MOI0.2
JMJD1C-AS1-201	15.3344003760026	-0.191798734958256	-0.0658558851461283	0.814588558904208	-0.235454737071516	0.813855805927027	0.999987124075406	JMJD1C-AS1	lncRNA	lncRNA	DETs_all	WT-MOI0.2
AC022022.1-201	0							AC022022.1	processed_pseudogene	processed_pseudogene	DETs_all	WT-MOI0.2
REEP3-201	637.708757566125	0.106679168550385	0.0989860118680256	0.163226107069841	0.653566824973285	0.513390923475189	0.999987124075406	REEP3	protein_coding	protein_coding	DETs_all	WT-MOI0.2
REEP3-202	28.9493207569436	1.02216487429919	0.570995569145039	0.519379841744171	1.96804880001999	0.0490624230597944	0.820306897204443	REEP3	protein_coding	nonsense_mediated_decay	DETs_all	WT-MOI0.2
AC022387.2-201	2.37516738970078	-0.700916545536506	-0.0818168155544294	1.58727770620601	-0.44158406736013	0.658790215438833		AC022387.2	lncRNA	lncRNA	DETs_all	WT-MOI0.2
MRPL35P2-201	0.683336343812253	-0.699129789481413	-0.0147553092415791	3.72458162691783	-0.187706931814502	0.851106396060889		MRPL35P2	processed_pseudogene	processed_pseudogene	DETs_all	WT-MOI0.2
AC022387.1-201	0							AC022387.1	processed_pseudogene	processed_pseudogene	DETs_all	WT-MOI0.2
AC013287.1-201	0							AC013287.1	lncRNA	lncRNA	DETs_all	WT-MOI0.2
AC013287.1-202	0							AC013287.1	lncRNA	lncRNA	DETs_all	WT-MOI0.2
AC013287.1-203	0							AC013287.1	lncRNA	lncRNA	DETs_all	WT-MOI0.2
AC013287.1-204	0							AC013287.1	lncRNA	lncRNA	DETs_all	WT-MOI0.2
RPL7AP50-201	0.127190471394815	-1.59846344691683	-0.0331410298174076	4.07374399434866	-0.392381909401846	0.694776050727678		RPL7AP50	processed_pseudogene	processed_pseudogene	DETs_all	WT-MOI0.2
AC012558.1-201	0							AC012558.1	lncRNA	lncRNA	DETs_all	WT-MOI0.2
DBF4P1-201	4.33340885341187	0.170763017249411	0.0224617375434682	1.5238402803856	0.112060968231002	0.910775065276786		DBF4P1	processed_pseudogene	processed_pseudogene	DETs_all	WT-MOI0.2
RPL17P35-201	0							RPL17P35	processed_pseudogene	processed_pseudogene	DETs_all	WT-MOI0.2
CYP2C61P-201	0							CYP2C61P	processed_pseudogene	processed_pseudogene	DETs_all	WT-MOI0.2
ANXA2P3-201	0.127190471394815	-1.59846344691683	-0.0331410298174076	4.07374399434866	-0.392381909401846	0.694776050727678		ANXA2P3	processed_pseudogene	processed_pseudogene	DETs_all	WT-MOI0.2
LINC02671-201	0.357361989515854	-2.42046260950448	-0.0515073978752972	4.04508794404484	-0.598370824809353	0.549592528373534		LINC02671	lncRNA	lncRNA	DETs_all	WT-MOI0.2
LINC02671-202	0							LINC02671	lncRNA	lncRNA	DETs_all	WT-MOI0.2
NEK4P3-201	0							NEK4P3	processed_pseudogene	processed_pseudogene	DETs_all	WT-MOI0.2
AL513321.2-201	0							AL513321.2	lncRNA	lncRNA	DETs_all	WT-MOI0.2
AL513321.2-202	0							AL513321.2	lncRNA	lncRNA	DETs_all	WT-MOI0.2
MYL6P3-201	0.166464889600076	0.279689160095498	0.00563904749670634	4.0804728567969	0.0685433208138158	0.945353136118996		MYL6P3	processed_pseudogene	processed_pseudogene	DETs_all	WT-MOI0.2
AL513321.1-201	0							AL513321.1	processed_pseudogene	processed_pseudogene	DETs_all	WT-MOI0.2
AL592466.1-201	0							AL592466.1	lncRNA	lncRNA	DETs_all	WT-MOI0.2
AL592466.1-202	0							AL592466.1	lncRNA	lncRNA	DETs_all	WT-MOI0.2
LINC01515-201	0.635952356974073	-3.21125714606536	-0.0636140018628051	3.99389602290444	-0.80404124885807	0.42137315305808		LINC01515	lncRNA	lncRNA	DETs_all	WT-MOI0.2
LINC01515-240	0							LINC01515	lncRNA	lncRNA	DETs_all	WT-MOI0.2
LINC01515-214	0.332929779200152	1.49857580079842	0.0263112383556622	4.01338191601933	0.373394765849941	0.708854654525158		LINC01515	lncRNA	lncRNA	DETs_all	WT-MOI0.2
LINC01515-238	0.460343036242078	-2.67962010917914	-0.0515073969647489	4.03157390904191	-0.66465856006493	0.50626890469272		LINC01515	lncRNA	lncRNA	DETs_all	WT-MOI0.2
LINC01515-221	0							LINC01515	lncRNA	lncRNA	DETs_all	WT-MOI0.2
LINC01515-237	0							LINC01515	lncRNA	lncRNA	DETs_all	WT-MOI0.2
LINC01515-226	0.998789337600455	3.11029483526804	0.06272070625603	3.94206047677884	0.789002313279968	0.430110654493917		LINC01515	lncRNA	lncRNA	DETs_all	WT-MOI0.2
LINC01515-246	0.517407000037321	2.19762649225128	0.0481799104374417	3.97287368489162	0.553157906985213	0.580155287473742		LINC01515	lncRNA	lncRNA	DETs_all	WT-MOI0.2
LINC01515-209	2.24490614787465	-0.34725940598898	-0.0127663256663945	2.98137695859098	-0.116476182251404	0.907275161412797		LINC01515	lncRNA	lncRNA	DETs_all	WT-MOI0.2
LINC01515-235	0.376595468651063	1.7237697035641	0.0381616989800655	3.99819848373199	0.431136600791039	0.666369049047208		LINC01515	lncRNA	lncRNA	DETs_all	WT-MOI0.2
LINC01515-217	0.610164453300126	-3.03955333015421	-0.0515073969530047	4.00466164879835	-0.759003780273489	0.447850295435184		LINC01515	lncRNA	lncRNA	DETs_all	WT-MOI0.2
LINC01515-222	4.35238388893974	-0.494674623310962	-0.0404419802124611	1.96045979871935	-0.252325818481003	0.800789233363246	0.999987124075406	LINC01515	lncRNA	lncRNA	DETs_all	WT-MOI0.2
LINC01515-233	3.399490165932	-0.778413775394222	-0.0334593879538679	2.74214968642706	-0.2838699066091	0.776510079249361		LINC01515	lncRNA	lncRNA	DETs_all	WT-MOI0.2
LINC01515-225	3.1642567470184	-0.651110405223748	-0.0627150339101843	1.78314948397405	-0.365146282504952	0.715002214097088		LINC01515	lncRNA	lncRNA	DETs_all	WT-MOI0.2
LINC01515-210	0							LINC01515	lncRNA	lncRNA	DETs_all	WT-MOI0.2
LINC01515-224	0.517407000037321	2.19762649225128	0.0481799104374417	3.97287368489162	0.553157906985213	0.580155287473742		LINC01515	lncRNA	lncRNA	DETs_all	WT-MOI0.2
LINC01515-208	0							LINC01515	lncRNA	lncRNA	DETs_all	WT-MOI0.2
LINC01515-245	0							LINC01515	lncRNA	lncRNA	DETs_all	WT-MOI0.2
LINC01515-213	0.127190471394815	-1.59846344691683	-0.0331410298174076	4.07374399434866	-0.392381909401846	0.694776050727678		LINC01515	lncRNA	lncRNA	DETs_all	WT-MOI0.2
LINC01515-241	0.125531822883688	0.279689160095497	0.00563904749670634	4.0804728567969	0.0685433208138158	0.945353136118996		LINC01515	lncRNA	lncRNA	DETs_all	WT-MOI0.2
LINC01515-212	1.35716244867148	-0.5649526037176	-0.0289616455557047	2.52269072530545	-0.223948420648827	0.822797438196744		LINC01515	lncRNA	lncRNA	DETs_all	WT-MOI0.2
LINC01515-207	2.00173845176535	4.13129083347881	0.0815740161428962	3.56354046702065	1.15932199219077	0.246324960645556		LINC01515	lncRNA	lncRNA	DETs_all	WT-MOI0.2
LINC01515-234	0							LINC01515	lncRNA	lncRNA	DETs_all	WT-MOI0.2
LINC01515-243	0							LINC01515	lncRNA	lncRNA	DETs_all	WT-MOI0.2
LINC01515-223	0.305082226650063	-1.73213715538045	-0.0331410298174075	4.06914830825244	-0.425675601910991	0.670344242670011		LINC01515	lncRNA	lncRNA	DETs_all	WT-MOI0.2
LINC01515-227	0.862806578072858	-1.31928088326096	-0.0365518183899295	3.4357680873552	-0.383984264862452	0.700990110014405		LINC01515	lncRNA	lncRNA	DETs_all	WT-MOI0.2
LINC01515-215	0.499394668800228	2.0965298077208	0.0453110614254495	3.97761723197472	0.52708183956654	0.598136757393124		LINC01515	lncRNA	lncRNA	DETs_all	WT-MOI0.2
LINC01515-239	0.206962800014928	0.949040569428831	0.0228120410076259	4.05469281876489	0.234059794871938	0.814938558052565		LINC01515	lncRNA	lncRNA	DETs_all	WT-MOI0.2
LINC01515-230	0.125531822883688	0.279689160095497	0.00563904749670634	4.0804728567969	0.0685433208138158	0.945353136118996		LINC01515	lncRNA	lncRNA	DETs_all	WT-MOI0.2
LINC01515-229	0							LINC01515	lncRNA	lncRNA	DETs_all	WT-MOI0.2
LINC01515-228	1.04077850283388	-2.680811488089	-0.0484530389307755	3.97171871817009	-0.674975162723543	0.499691545051206		LINC01515	lncRNA	lncRNA	DETs_all	WT-MOI0.2
LINC01515-236	0							LINC01515	lncRNA	lncRNA	DETs_all	WT-MOI0.2
LINC01515-202	1.56758556788266	0.786261385409066	0.0417173825152746	2.40871387315442	0.326423737651907	0.744103780190068		LINC01515	lncRNA	lncRNA	DETs_all	WT-MOI0.2
LINC01515-232	0							LINC01515	lncRNA	lncRNA	DETs_all	WT-MOI0.2
LINC01515-231	0							LINC01515	lncRNA	lncRNA	DETs_all	WT-MOI0.2
LINC01515-204	0							LINC01515	lncRNA	lncRNA	DETs_all	WT-MOI0.2
LINC01515-216	0							LINC01515	lncRNA	lncRNA	DETs_all	WT-MOI0.2
LINC01515-211	0							LINC01515	lncRNA	lncRNA	DETs_all	WT-MOI0.2
LINC01515-205	0.408563626657527	-0.77035938518908	-0.0145493070565404	4.06914794668562	-0.189317123703145	0.849844275226016		LINC01515	lncRNA	lncRNA	DETs_all	WT-MOI0.2
LINC01515-220	0							LINC01515	lncRNA	lncRNA	DETs_all	WT-MOI0.2
LINC01515-218	0							LINC01515	lncRNA	lncRNA	DETs_all	WT-MOI0.2
LINC01515-219	0							LINC01515	lncRNA	lncRNA	DETs_all	WT-MOI0.2
LINC01515-206	0.305082226650063	-1.73213715538045	-0.0331410298174075	4.06914830825244	-0.425675601910991	0.670344242670011		LINC01515	lncRNA	lncRNA	DETs_all	WT-MOI0.2
LINC01515-203	0.507103237068132	-1.57861213210498	-0.034684130798847	4.03856330752203	-0.390884582436713	0.695882550598521		LINC01515	lncRNA	lncRNA	DETs_all	WT-MOI0.2
LINC01515-242	0.500618161009819	0.789638548032999	0.0190887544691605	3.97227459583137	0.198787502974157	0.842428972083749		LINC01515	lncRNA	lncRNA	DETs_all	WT-MOI0.2
LINC01515-244	2.32280745732922	-0.348130946429272	-0.0490568096550324	1.43422006686761	-0.242731889248771	0.808213102046952		LINC01515	lncRNA	lncRNA	DETs_all	WT-MOI0.2
CTNNA3-203	0							CTNNA3	protein_coding	protein_coding	DETs_all	WT-MOI0.2
CTNNA3-202	0							CTNNA3	protein_coding	processed_transcript	DETs_all	WT-MOI0.2
CTNNA3-204	0							CTNNA3	protein_coding	protein_coding	DETs_all	WT-MOI0.2
CTNNA3-205	0							CTNNA3	protein_coding	protein_coding	DETs_all	WT-MOI0.2
CTNNA3-201	0							CTNNA3	protein_coding	protein_coding	DETs_all	WT-MOI0.2
AC022017.1-201	0							AC022017.1	lncRNA	lncRNA	DETs_all	WT-MOI0.2
AL607023.1-201	0							AL607023.1	unprocessed_pseudogene	unprocessed_pseudogene	DETs_all	WT-MOI0.2
LRRTM3-201	0							LRRTM3	protein_coding	protein_coding	DETs_all	WT-MOI0.2
LRRTM3-203	0							LRRTM3	protein_coding	processed_transcript	DETs_all	WT-MOI0.2
LRRTM3-202	0							LRRTM3	protein_coding	processed_transcript	DETs_all	WT-MOI0.2
AL139240.1-201	0							AL139240.1	lncRNA	lncRNA	DETs_all	WT-MOI0.2
RPL7AP51-201	0							RPL7AP51	processed_pseudogene	processed_pseudogene	DETs_all	WT-MOI0.2
MIR7151-201	0							MIR7151	miRNA	miRNA	DETs_all	WT-MOI0.2
AKR1B10P1-201	2.07657023910903	-1.18027262143105	-0.15360057367585	1.50354381232976	-0.784993833736182	0.432457183956042		AKR1B10P1	processed_pseudogene	processed_pseudogene	DETs_all	WT-MOI0.2
RPL21P92-201	0							RPL21P92	processed_pseudogene	processed_pseudogene	DETs_all	WT-MOI0.2
DNAJC12-201	279.640320929566	0.226170469906676	0.200636386768279	0.208888986000101	1.08273046960248	0.278928075487652	0.999987124075406	DNAJC12	protein_coding	protein_coding	DETs_all	WT-MOI0.2
DNAJC12-205	2.80856609361194	0.280869866262468	0.0325397666129796	1.63332355224352	0.171962172391788	0.863467267992296		DNAJC12	protein_coding	protein_coding	DETs_all	WT-MOI0.2
DNAJC12-204	2.85504065612265	-0.0204557091283046	-0.00152736226440803	2.08831730519854	-0.00979530700501465	0.99218460075128		DNAJC12	protein_coding	nonsense_mediated_decay	DETs_all	WT-MOI0.2
DNAJC12-202	18.2651852601661	0.0555843404779813	0.0251465340523729	0.644509791493412	0.0862428177377805	0.931273393849866	0.999987124075406	DNAJC12	protein_coding	protein_coding	DETs_all	WT-MOI0.2
DNAJC12-203	1.26361147139251	-0.0705919787178179	-0.00160444383596791	3.8728076843863	-0.018227597255195	0.985457286865358		DNAJC12	protein_coding	nonsense_mediated_decay	DETs_all	WT-MOI0.2
RNU6-1250P-201	0							RNU6-1250P	snRNA	snRNA	DETs_all	WT-MOI0.2
RN7SL394P-201	0.103481400007464	0.279689160095498	0.00563904749670634	4.0804728567969	0.0685433208138159	0.945353136118996		RN7SL394P	misc_RNA	misc_RNA	DETs_all	WT-MOI0.2
DNAJC19P1-201	0							DNAJC19P1	processed_pseudogene	processed_pseudogene	DETs_all	WT-MOI0.2
AL133551.1-201	8.33699852097748	-0.240256041926741	-0.0715822052801295	0.896837416980793	-0.267892526981718	0.788782046133812	0.999987124075406	AL133551.1	lncRNA	lncRNA	DETs_all	WT-MOI0.2
RNU6-523P-201	0							RNU6-523P	snRNA	snRNA	DETs_all	WT-MOI0.2
RPL12P8-201	0.498959512498692	2.12519891587813	0.0491078886643836	3.85818777072937	0.550828275389088	0.581751399112361		RPL12P8	processed_pseudogene	processed_pseudogene	DETs_all	WT-MOI0.2
SIRT1-201	473.111761355195	0.0854953176501703	0.0806885500382487	0.142957259327776	0.598048102294297	0.549807837378976	0.999987124075406	SIRT1	protein_coding	protein_coding	DETs_all	WT-MOI0.2
SIRT1-206	0.206962800014928	0.949040569428831	0.0228120410076259	4.05469281876489	0.234059794871938	0.814938558052565		SIRT1	protein_coding	processed_transcript	DETs_all	WT-MOI0.2
SIRT1-204	0.517407000037321	2.19762649225128	0.0481799104374417	3.97287368489162	0.553157906985213	0.580155287473742		SIRT1	protein_coding	protein_coding	DETs_all	WT-MOI0.2
SIRT1-205	0							SIRT1	protein_coding	processed_transcript	DETs_all	WT-MOI0.2
SIRT1-203	2.83456559735844	2.5120916914496	0.108970464085847	2.62390305986868	0.957387385940744	0.338371762856864		SIRT1	protein_coding	protein_coding	DETs_all	WT-MOI0.2
SIRT1-202	0.376595468651063	1.7237697035641	0.0381616989800655	3.99819848373199	0.431136600791039	0.666369049047208		SIRT1	protein_coding	protein_coding	DETs_all	WT-MOI0.2
HERC4-201	3.96525014897559	2.31965611768499	0.053038955748746	3.56106700417089	0.6513935612467	0.514792465942168		HERC4	protein_coding	protein_coding	DETs_all	WT-MOI0.2
HERC4-205	3.04928766897288	1.26134953529547	0.027663045169914	3.79007305991605	0.332803488311492	0.739282624910919		HERC4	protein_coding	protein_coding	DETs_all	WT-MOI0.2
HERC4-204	67.1611840891306	0.53803616579015	0.182895425215788	0.815381719210027	0.659858018783424	0.509344946877932	0.999987124075406	HERC4	protein_coding	protein_coding	DETs_all	WT-MOI0.2
HERC4-206	32.8420102634434	-0.109928283489963	-0.0678861970805667	0.460051619467075	-0.238947715513542	0.811146125374218	0.999987124075406	HERC4	protein_coding	nonsense_mediated_decay	DETs_all	WT-MOI0.2
HERC4-209	0							HERC4	protein_coding	nonsense_mediated_decay	DETs_all	WT-MOI0.2
HERC4-202	1020.87325894773	0.268358562020857	0.25669290949519	0.124838116393287	2.14965244409348	0.031582716756822	0.692820732091904	HERC4	protein_coding	protein_coding	DETs_all	WT-MOI0.2
HERC4-210	3.39544165930018	0.283092441182112	0.0371441044594087	1.52421415372287	0.18573009605682	0.852656425699882		HERC4	protein_coding	processed_transcript	DETs_all	WT-MOI0.2
HERC4-207	3.76518334089152	-1.16456098936026	-0.202175353261211	1.27615486364892	-0.912554598609151	0.361476841769772		HERC4	protein_coding	retained_intron	DETs_all	WT-MOI0.2
HERC4-208	0.709525247851215	2.62402305320677	0.0564580963741488	3.95609368049852	0.663286379223482	0.507147158381691		HERC4	protein_coding	retained_intron	DETs_all	WT-MOI0.2
HERC4-214	11.931956297074	1.11849261864156	0.192320920020203	1.2772039711334	0.875735312386319	0.381173943602207	0.999987124075406	HERC4	protein_coding	protein_coding	DETs_all	WT-MOI0.2
HERC4-203	21.7865138129829	2.13445759632577	0.51260464544963	1.0099630908106	2.11340158442092	0.0345664104732872	0.72543744446997	HERC4	protein_coding	processed_transcript	DETs_all	WT-MOI0.2
HERC4-212	12.5221552316638	1.20220821680356	0.404133316649288	0.812386522793022	1.47984756402692	0.138913931936539	0.999987124075406	HERC4	protein_coding	processed_transcript	DETs_all	WT-MOI0.2
HERC4-211	28.9438983266768	-0.237847484811169	-0.128636304042152	0.538863034843629	-0.441387642928948	0.658932386579676	0.999987124075406	HERC4	protein_coding	protein_coding	DETs_all	WT-MOI0.2
HERC4-213	0							HERC4	protein_coding	protein_coding	DETs_all	WT-MOI0.2
HERC4-215	6.44642263106646	1.16119077773053	0.193663488069607	1.30901663569226	0.887071062405905	0.375040642544832	0.999987124075406	HERC4	protein_coding	processed_transcript	DETs_all	WT-MOI0.2
RPS3AP38-201	0.930731857262329	-0.33419285366395	-0.0179908812446627	2.36506152661016	-0.141304084440859	0.887629723074857		RPS3AP38	processed_pseudogene	processed_pseudogene	DETs_all	WT-MOI0.2
RN7SL220P-201	0.437634671417207	0.556741937707172	0.0132485624082793	4.00840833762304	0.138893518527436	0.889534292789879		RN7SL220P	misc_RNA	misc_RNA	DETs_all	WT-MOI0.2
POU5F1P5-201	0.230171518121039	-1.73213715538045	-0.0331410298174075	4.06914830825244	-0.425675601910992	0.670344242670011		POU5F1P5	processed_pseudogene	processed_pseudogene	DETs_all	WT-MOI0.2
MYPN-204	11.9372476332228	1.01974300929969	0.206836467274569	1.14141146721067	0.893405260586435	0.371640186530777	0.999987124075406	MYPN	protein_coding	protein_coding	DETs_all	WT-MOI0.2
MYPN-201	10.2278126938617	-0.799262791384006	-0.119929919718507	1.38270696438268	-0.578042066737434	0.563235718588164	0.999987124075406	MYPN	protein_coding	protein_coding	DETs_all	WT-MOI0.2
MYPN-202	2.55937346701011	0.524660731637241	0.0213170271320652	2.85420409482675	0.183820327561084	0.854154408779053		MYPN	protein_coding	protein_coding	DETs_all	WT-MOI0.2
MYPN-205	3.70298459457507	1.85309412677396	0.0863383467472963	2.56479085782753	0.722512762051716	0.469979281921494		MYPN	protein_coding	protein_coding	DETs_all	WT-MOI0.2
MYPN-203	0.305082226650063	-1.73213715538045	-0.0331410298174075	4.06914830825244	-0.425675601910991	0.670344242670011		MYPN	protein_coding	protein_coding	DETs_all	WT-MOI0.2
RN7SKP202-201	0							RN7SKP202	misc_RNA	misc_RNA	DETs_all	WT-MOI0.2
ATOH7-201	4.0382280610547	-0.642408660054793	-0.0746999632026555	1.60291887848029	-0.400774280395184	0.688586316440339		ATOH7	protein_coding	protein_coding	DETs_all	WT-MOI0.2
LINC02640-202	0							LINC02640	lncRNA	lncRNA	DETs_all	WT-MOI0.2
LINC02640-201	0							LINC02640	lncRNA	lncRNA	DETs_all	WT-MOI0.2
KRT19P4-201	0							KRT19P4	processed_pseudogene	processed_pseudogene	DETs_all	WT-MOI0.2
PBLD-203	5.00301252335804	5.44822133413427	0.132545898934844	2.91614081636839	1.86829843866018	0.0617204841489429	0.886717622273146	PBLD	protein_coding	protein_coding	DETs_all	WT-MOI0.2
PBLD-204	49.8963278585892	-0.0673296276668978	-0.0419483860849443	0.456204311288681	-0.147586565932939	0.882669057820515	0.999987124075406	PBLD	protein_coding	protein_coding	DETs_all	WT-MOI0.2
PBLD-205	0.812571491557143	2.83455580705759	0.0597126404298945	3.94944244300526	0.71771037253063	0.472935886360809		PBLD	protein_coding	protein_coding	DETs_all	WT-MOI0.2
PBLD-202	21.1331798784139	-1.6079213265148	-0.795542966105229	0.588823561540282	-2.73073537055599	0.00631931908734265	0.306555366635332	PBLD	protein_coding	protein_coding	DETs_all	WT-MOI0.2
PBLD-207	23.8908425111754	0.409852530735048	0.222274054408878	0.538605201474536	0.760951675945568	0.446685931273202	0.999987124075406	PBLD	protein_coding	protein_coding	DETs_all	WT-MOI0.2
PBLD-201	13.0404417283699	-0.85181756871205	-0.351666645899099	0.697225239471868	-1.2217250903844	0.22181160474162	0.999987124075406	PBLD	protein_coding	retained_intron	DETs_all	WT-MOI0.2
PBLD-206	0.37825411716219	0.224743646743922	0.00566750212064076	4.03592466650545	0.0556857883421594	0.955592121194709		PBLD	protein_coding	retained_intron	DETs_all	WT-MOI0.2
HNRNPH3-205	199.075485868323	0.266248039394262	0.232196287400642	0.224390691168324	1.18653781049473	0.235409978805962	0.999987124075406	HNRNPH3	protein_coding	processed_transcript	DETs_all	WT-MOI0.2
HNRNPH3-203	90.6123856637068	1.43063274386034	0.819125495717695	0.504936750077133	2.83329098870661	0.00460714257921189	0.253906424963845	HNRNPH3	protein_coding	processed_transcript	DETs_all	WT-MOI0.2
HNRNPH3-201	820.61927563507	0.100377535323536	0.0857020987812241	0.242235351968891	0.414380207131892	0.678595682003976	0.999987124075406	HNRNPH3	protein_coding	protein_coding	DETs_all	WT-MOI0.2
HNRNPH3-207	328.771742142826	0.240461836413482	0.225388762945691	0.151517679209494	1.58702164439181	0.112507742575666	0.999987124075406	HNRNPH3	protein_coding	processed_transcript	DETs_all	WT-MOI0.2
HNRNPH3-209	401.65040122055	0.313928037922995	0.271646199372228	0.230553372489725	1.36162847904984	0.173315162848412	0.999987124075406	HNRNPH3	protein_coding	processed_transcript	DETs_all	WT-MOI0.2
HNRNPH3-204	98.7087598276835	-0.262512001957797	-0.111148225748088	0.68260018668802	-0.384576516498636	0.700551195559186	0.999987124075406	HNRNPH3	protein_coding	processed_transcript	DETs_all	WT-MOI0.2
HNRNPH3-202	1052.46902234608	0.172455300293381	0.16307587101914	0.140390730699842	1.2283952041114	0.21929864734861	0.999987124075406	HNRNPH3	protein_coding	protein_coding	DETs_all	WT-MOI0.2
HNRNPH3-208	40.2670037435576	0.547082197256066	0.230238772124633	0.686994799104971	0.796341104719882	0.425833800165918	0.999987124075406	HNRNPH3	protein_coding	processed_transcript	DETs_all	WT-MOI0.2
HNRNPH3-211	1.34525820009703	3.56328978355452	0.064829559753286	3.93258892589381	0.906092614992717	0.364886833844657		HNRNPH3	protein_coding	processed_transcript	DETs_all	WT-MOI0.2
HNRNPH3-210	26.1757790605697	-0.404334841956179	-0.142097501183377	0.797961868796515	-0.506709477942844	0.612358679344927	0.999987124075406	HNRNPH3	protein_coding	processed_transcript	DETs_all	WT-MOI0.2
HNRNPH3-206	27.7408465322849	1.34890736637117	0.571481460665246	0.682585361118478	1.97617388711774	0.0481350863305061	0.815914283260869	HNRNPH3	protein_coding	processed_transcript	DETs_all	WT-MOI0.2
RUFY2-208	50.4847509792754	0.402670248572653	0.223890570348064	0.520521428144961	0.773590147878623	0.439173200079711	0.999987124075406	RUFY2	protein_coding	nonsense_mediated_decay	DETs_all	WT-MOI0.2
RUFY2-211	1.02616888561658	-0.0213884529690359	-0.000482809458572791	3.90485615666305	-0.00547739842671021	0.995629690214901		RUFY2	protein_coding	processed_transcript	DETs_all	WT-MOI0.2
RUFY2-206	0.853504558273531	2.90277008125991	0.0889967113233382	3.24031286844384	0.895830186501086	0.370343465056614		RUFY2	protein_coding	protein_coding	DETs_all	WT-MOI0.2
RUFY2-207	2.54755980293413	0.694279892657582	0.0645973261453904	1.82338977154415	0.380763292353904	0.703378899533424		RUFY2	protein_coding	retained_intron	DETs_all	WT-MOI0.2
RUFY2-203	15.1016590451211	-0.830351976679697	-0.101429667479586	1.55056585495206	-0.535515453295836	0.592293474667137	0.999987124075406	RUFY2	protein_coding	protein_coding	DETs_all	WT-MOI0.2
RUFY2-213	127.126168666537	0.409623986873147	0.220567181801834	0.542767481565951	0.75469515176431	0.450431916191883	0.999987124075406	RUFY2	protein_coding	protein_coding	DETs_all	WT-MOI0.2
RUFY2-201	2.96949183172916	-0.0963920078038906	-0.010617274030237	1.67001593493638	-0.0577192144023242	0.953972288330589		RUFY2	protein_coding	retained_intron	DETs_all	WT-MOI0.2
RUFY2-210	1.31860075440188	0.561607722579436	0.0195807315136897	3.10765214103188	0.180717692036457	0.85658917119946		RUFY2	protein_coding	retained_intron	DETs_all	WT-MOI0.2
RUFY2-204	2.691307081553	3.55396321090464	0.272933285051309	1.96911249978977	1.80485534030385	0.0710973218635057		RUFY2	protein_coding	protein_coding	DETs_all	WT-MOI0.2
RUFY2-205	1.35368756298181	2.51255423346219	0.0869195278577634	3.04546267953464	0.825015604474959	0.409362731574478		RUFY2	protein_coding	protein_coding	DETs_all	WT-MOI0.2
RUFY2-212	0.125531822883688	0.279689160095497	0.00563904749670634	4.0804728567969	0.0685433208138158	0.945353136118996		RUFY2	protein_coding	processed_transcript	DETs_all	WT-MOI0.2
RUFY2-209	3.48091120580911	-1.20217294956925	-0.0487860298512587	2.78540408286229	-0.431597324411866	0.666034103405811		RUFY2	protein_coding	processed_transcript	DETs_all	WT-MOI0.2
RUFY2-202	5.71364007440138	-2.56394729412502	-0.0588986650018092	3.45006752096314	-0.743158584157002	0.457385674435881	0.999987124075406	RUFY2	protein_coding	retained_intron	DETs_all	WT-MOI0.2
DNA2-208	0							DNA2	protein_coding	protein_coding	DETs_all	WT-MOI0.2
DNA2-201	321.348763065875	0.0363176130066384	0.0280148057402671	0.31898152929319	0.113854909051042	0.909352810415879	0.999987124075406	DNA2	protein_coding	protein_coding	DETs_all	WT-MOI0.2
DNA2-202	151.335251023728	0.709743375869793	0.603577457287246	0.245676786115771	2.88893137642781	0.00386553422338301	0.230614959222165	DNA2	protein_coding	nonsense_mediated_decay	DETs_all	WT-MOI0.2
DNA2-204	5.2976416729876	-0.365543072583054	-0.016770649551282	2.66537892985514	-0.137144879659914	0.890916278752539	0.999987124075406	DNA2	protein_coding	protein_coding	DETs_all	WT-MOI0.2
DNA2-207	0							DNA2	protein_coding	retained_intron	DETs_all	WT-MOI0.2
DNA2-205	2.47024433660365	-0.193941779113311	-0.0130105231239186	2.18048666474367	-0.0889442628790897	0.929126206237006		DNA2	protein_coding	retained_intron	DETs_all	WT-MOI0.2
DNA2-206	2.19898216309882	1.1312386111743	0.0850369835007033	2.07160280290324	0.546069260762214	0.585018328758161		DNA2	protein_coding	nonsense_mediated_decay	DETs_all	WT-MOI0.2
RPL26P29-201	0.229013222891152	1.04626382657497	0.0241495551299583	4.04876229691931	0.258415720619377	0.796086085229252		RPL26P29	processed_pseudogene	processed_pseudogene	DETs_all	WT-MOI0.2
RNA5SP319-201	0							RNA5SP319	rRNA_pseudogene	rRNA_pseudogene	DETs_all	WT-MOI0.2
SLC25A16-207	108.829355613083	-0.0641713195451458	-0.0518792743821877	0.284779891803833	-0.225336554272411	0.821717464619224	0.999987124075406	SLC25A16	protein_coding	protein_coding	DETs_all	WT-MOI0.2
SLC25A16-202	0							SLC25A16	protein_coding	processed_transcript	DETs_all	WT-MOI0.2
SLC25A16-201	45.0698657976873	-0.671616051579809	-0.386217666296968	0.504231702912993	-1.33195919197429	0.182873598541675	0.999987124075406	SLC25A16	protein_coding	processed_transcript	DETs_all	WT-MOI0.2
SLC25A16-205	55.7211864254247	-0.247078855141116	-0.189603012430858	0.32210567710637	-0.767073891279234	0.443037584069564	0.999987124075406	SLC25A16	protein_coding	nonsense_mediated_decay	DETs_all	WT-MOI0.2
SLC25A16-206	1.042437151345	-3.84385078559994	-0.065736536741117	3.96337436921604	-0.969842974071675	0.332124768494916		SLC25A16	protein_coding	protein_coding	DETs_all	WT-MOI0.2
SLC25A16-203	0.437634671417207	0.556741937707172	0.0132485624082793	4.00840833762304	0.138893518527436	0.889534292789879		SLC25A16	protein_coding	nonsense_mediated_decay	DETs_all	WT-MOI0.2
SLC25A16-204	1.71380129925898	-0.327938804969233	-0.0291489190439764	1.87561972182807	-0.174842907201684	0.861203072521055		SLC25A16	protein_coding	nonsense_mediated_decay	DETs_all	WT-MOI0.2
RPL26P27-201	0.432272698044877	-2.52689868694071	-0.0515073960284395	4.03927390767116	-0.625582405328285	0.531588882286625		RPL26P27	processed_pseudogene	processed_pseudogene	DETs_all	WT-MOI0.2
AL713888.1-201	0							AL713888.1	misc_RNA	misc_RNA	DETs_all	WT-MOI0.2
TMEM14DP-201	0							TMEM14DP	processed_pseudogene	processed_pseudogene	DETs_all	WT-MOI0.2
TET1-201	36.9784523414418	-0.00558084156022218	-0.00340930413424977	0.468277880797278	-0.0119177987880196	0.990491197444246	0.999987124075406	TET1	protein_coding	protein_coding	DETs_all	WT-MOI0.2
COX20P1-201	3.87010577126392	-5.74115806923398	-0.280262741953475	2.16224151794695	-2.65518815617102	0.00792641829306649		COX20P1	processed_pseudogene	processed_pseudogene	DETs_all	WT-MOI0.2
RPS3AP37-201	0							RPS3AP37	processed_pseudogene	processed_pseudogene	DETs_all	WT-MOI0.2
AL513534.3-201	2.77665044498692	0.175206889071877	0.0186437262025642	1.70672621821254	0.102656704515485	0.91823543682336		AL513534.3	lncRNA	lncRNA	DETs_all	WT-MOI0.2
AL513534.4-201	0							AL513534.4	processed_pseudogene	processed_pseudogene	DETs_all	WT-MOI0.2
CCAR1-208	4.07370960650768	1.32660068655433	0.0991924149692599	1.99183533485447	0.66601925537748	0.505398792830537		CCAR1	protein_coding	protein_coding	DETs_all	WT-MOI0.2
CCAR1-218	383.317668351927	0.657793761458768	0.544278738305152	0.267524878647024	2.4588134187201	0.0139397042657271	0.47770130275761	CCAR1	protein_coding	protein_coding	DETs_all	WT-MOI0.2
CCAR1-209	102.703970314453	0.292632796276531	0.206469627712867	0.377113273257365	0.775981162765439	0.437760108292151	0.999987124075406	CCAR1	protein_coding	protein_coding	DETs_all	WT-MOI0.2
CCAR1-217	507.520795780711	0.219916019107511	0.183865763685384	0.25923934514992	0.8483126624947	0.396263867505053	0.999987124075406	CCAR1	protein_coding	protein_coding	DETs_all	WT-MOI0.2
CCAR1-213	42.6466181973177	-0.525981651430264	-0.0125101003087039	3.7295149680235	-0.141032186742775			CCAR1	protein_coding	nonsense_mediated_decay	DETs_all	WT-MOI0.2
CCAR1-215	137.092390822914	0.682185703328866	0.428026002722029	0.451437395141541	1.51114132473447	0.130752447892998	0.999987124075406	CCAR1	protein_coding	nonsense_mediated_decay	DETs_all	WT-MOI0.2
CCAR1-211	120.292922740207	1.11587859123818	0.726733862677619	0.42650966938271	2.61630314935929	0.00888876012622126	0.374229602909589	CCAR1	protein_coding	protein_coding	DETs_all	WT-MOI0.2
CCAR1-201	169.443379826297	-2.18767633974627	-0.198215553339673	1.72749719805921	-1.2663848845625	0.205375319855621	0.999987124075406	CCAR1	protein_coding	protein_coding	DETs_all	WT-MOI0.2
CCAR1-214	249.944862065725	-0.184930230684693	-0.134530957812621	0.358218398533145	-0.516249950985088	0.605679847042664	0.999987124075406	CCAR1	protein_coding	protein_coding	DETs_all	WT-MOI0.2
CCAR1-207	24.3834746588969	1.69356636061094	0.344095533725813	1.126494771873	1.503394780781	0.132737271681058	0.999987124075406	CCAR1	protein_coding	protein_coding	DETs_all	WT-MOI0.2
CCAR1-206	2.21568792944025	-1.48015054668634	-0.14545090905658	1.75525511098464	-0.84326804543872	0.399078549900299		CCAR1	protein_coding	protein_coding	DETs_all	WT-MOI0.2
CCAR1-212	192.391214338629	0.819216049162443	0.0283973530899512	3.05149741754042	0.268463621975716			CCAR1	protein_coding	nonsense_mediated_decay	DETs_all	WT-MOI0.2
CCAR1-205	49.2448125910876	0.5256676631707	0.243978981320567	0.629192471787735	0.835464006231847	0.403456504730538	0.999987124075406	CCAR1	protein_coding	processed_transcript	DETs_all	WT-MOI0.2
CCAR1-203	1.01143969546522	1.56978380625883	0.0359007946149441	3.36077379558247	0.467089992287555	0.640435493946025		CCAR1	protein_coding	nonsense_mediated_decay	DETs_all	WT-MOI0.2
CCAR1-216	6.05105448080376	5.72675140081344	0.150396680280037	2.77042167826469	2.06710460206928	0.0387242985590112	0.753841378830077	CCAR1	protein_coding	protein_coding	DETs_all	WT-MOI0.2
CCAR1-210	15.9589916975829	1.25728384780453	0.454473487446484	0.777562319726335	1.61695572934532	0.105887837413601	0.999987124075406	CCAR1	protein_coding	retained_intron	DETs_all	WT-MOI0.2
CCAR1-202	2.01866074026193	0.215306433178442	0.025170273614719	1.60834932355202	0.133867953948549	0.893506991198117		CCAR1	protein_coding	retained_intron	DETs_all	WT-MOI0.2
CCAR1-204	114.395823492528	1.20033540283595	0.958485236484342	0.29377153991336	4.08594856802656	4.38971023548732e-05	0.0088103449968127	CCAR1	protein_coding	retained_intron	DETs_all	WT-MOI0.2
AL513534.1-201	0							AL513534.1	misc_RNA	misc_RNA	DETs_all	WT-MOI0.2
SNORD98-201	0							SNORD98	snoRNA	snoRNA	DETs_all	WT-MOI0.2
AL513534.2-201	0							AL513534.2	miRNA	miRNA	DETs_all	WT-MOI0.2
STOX1-201	15.9318038922396	0.271111658875966	0.0409565049449967	1.38901828574663	0.195182210096131	0.845250305510439	0.999987124075406	STOX1	protein_coding	protein_coding	DETs_all	WT-MOI0.2
STOX1-204	28.7563435751382	0.290347666652435	0.111683188399173	0.738275911936391	0.393277989919643	0.694114172755469	0.999987124075406	STOX1	protein_coding	protein_coding	DETs_all	WT-MOI0.2
STOX1-205	0.413925600029857	1.88052729281388	0.0414269053819073	3.98890868470597	0.471439042970344	0.637327240341552		STOX1	protein_coding	protein_coding	DETs_all	WT-MOI0.2
STOX1-203	0.635952356974073	-3.21125714606536	-0.0636140018628051	3.99389602290444	-0.80404124885807	0.42137315305808		STOX1	protein_coding	protein_coding	DETs_all	WT-MOI0.2
STOX1-202	0.711406682009453	-0.856411957338158	-0.0190924207344818	3.99335428387377	-0.214459298238721	0.830188903838096		STOX1	protein_coding	protein_coding	DETs_all	WT-MOI0.2
RNU6-697P-201	0							RNU6-697P	snRNA	snRNA	DETs_all	WT-MOI0.2
AL359844.1-201	0.230171518121039	-1.73213715538045	-0.0331410298174075	4.06914830825244	-0.425675601910992	0.670344242670011		AL359844.1	lncRNA	lncRNA	DETs_all	WT-MOI0.2
DDX50-205	55.5084722279605	0.90202418560464	0.643504244932626	0.370596388216662	2.43397996927398	0.0149338214874409	0.495113620083617	DDX50	protein_coding	nonsense_mediated_decay	DETs_all	WT-MOI0.2
DDX50-206	0.332929779200152	1.49857580079842	0.0263112383556622	4.01338191601933	0.373394765849941	0.708854654525158		DDX50	protein_coding	protein_coding	DETs_all	WT-MOI0.2
DDX50-201	748.947328793189	0.286152064839297	0.266256915674119	0.16010207974763	1.78731010421826	0.0738873818317915	0.931041165029991	DDX50	protein_coding	protein_coding	DETs_all	WT-MOI0.2
DDX50-204	16.5842699990786	0.296611811955391	0.0849960973951919	0.926388666623801	0.320180743398325	0.748831319985614	0.999987124075406	DDX50	protein_coding	nonsense_mediated_decay	DETs_all	WT-MOI0.2
DDX50-202	2.57134394917164	0.748812841928411	0.0488023195357068	2.2042181775662	0.339718113909766	0.734068819274861		DDX50	protein_coding	processed_transcript	DETs_all	WT-MOI0.2
DDX50-203	0.753190937302126	2.72101406110727	0.058006966430655	3.95291056375993	0.688357102245972	0.491227930824788		DDX50	protein_coding	processed_transcript	DETs_all	WT-MOI0.2
RNU6-571P-201	0							RNU6-571P	snRNA	snRNA	DETs_all	WT-MOI0.2
DDX21-201	3722.86258213895	0.303218631286716	0.291445223231815	0.117662090593539	2.57702909881296	0.00996535610640413	0.398292146068916	DDX21	protein_coding	protein_coding	DETs_all	WT-MOI0.2
DDX21-202	18.2022273001737	1.93652818523851	0.389817273111223	1.12973782021348	1.71413946721955	0.0865031148989579	0.968708100157617	DDX21	protein_coding	protein_coding	DETs_all	WT-MOI0.2
KIFBP-209	175.480025113696	0.362160472811315	0.27591142472585	0.326867168590551	1.10797445449462	0.267872848473787	0.999987124075406	KIFBP	protein_coding	nonsense_mediated_decay	DETs_all	WT-MOI0.2
KIFBP-214	21.7266160920261	1.44868592413221	0.150148126285879	1.67893224275166	0.862861458755424	0.388213643370948	0.999987124075406	KIFBP	protein_coding	protein_coding	DETs_all	WT-MOI0.2
KIFBP-206	4.04024784823177	5.14380677518044	0.113571019383936	3.11087609654954	1.65349136884164	0.0982309012729539		KIFBP	protein_coding	nonsense_mediated_decay	DETs_all	WT-MOI0.2
KIFBP-201	813.692759257918	0.210122468477593	0.199230465666566	0.136875088887307	1.53514032528295	0.124749362786402	0.999987124075406	KIFBP	protein_coding	protein_coding	DETs_all	WT-MOI0.2
KIFBP-204	0							KIFBP	protein_coding	protein_coding	DETs_all	WT-MOI0.2
KIFBP-210	0							KIFBP	protein_coding	nonsense_mediated_decay	DETs_all	WT-MOI0.2
KIFBP-208	1.33956614970913	1.36543216497695	0.0643507213091468	2.64118581840066	0.516976940987731	0.605172255725088		KIFBP	protein_coding	nonsense_mediated_decay	DETs_all	WT-MOI0.2
KIFBP-213	0							KIFBP	protein_coding	nonsense_mediated_decay	DETs_all	WT-MOI0.2
KIFBP-203	2.77370545159797	-0.507375687575292	-0.0200659535413042	2.88198155045598	-0.176050983912446	0.860253888536517		KIFBP	protein_coding	retained_intron	DETs_all	WT-MOI0.2
KIFBP-211	0							KIFBP	protein_coding	nonsense_mediated_decay	DETs_all	WT-MOI0.2
KIFBP-212	0.50212729153475	2.13749231688595	0.0466454601437489	3.97565597430389	0.537645191309646	0.590822024731291		KIFBP	protein_coding	nonsense_mediated_decay	DETs_all	WT-MOI0.2
KIFBP-205	0							KIFBP	protein_coding	processed_transcript	DETs_all	WT-MOI0.2
KIFBP-207	0							KIFBP	protein_coding	protein_coding	DETs_all	WT-MOI0.2
KIFBP-202	0.103481400007464	0.279689160095498	0.00563904749670634	4.0804728567969	0.0685433208138159	0.945353136118996		KIFBP	protein_coding	processed_transcript	DETs_all	WT-MOI0.2
MED28P1-201	0.563101297321191	0.448510249284582	0.00780489475672289	4.00186695252384	0.112075252527254	0.910763739403425		MED28P1	processed_pseudogene	processed_pseudogene	DETs_all	WT-MOI0.2
ACTBP14-201	0.408563626657527	-0.77035938518908	-0.0145493070565404	4.06914794668562	-0.189317123703145	0.849844275226016		ACTBP14	processed_pseudogene	processed_pseudogene	DETs_all	WT-MOI0.2
SRGN-201	891.546964551648	0.289021821266915	0.276155019376904	0.126377510755957	2.28697194253996	0.0221974608239252	0.592249395221205	SRGN	protein_coding	protein_coding	DETs_all	WT-MOI0.2
SRGN-202	4.33747233256975	-0.974458568908505	-0.20666621481633	1.12724761380087	-0.864458311535311	0.387336171955078		SRGN	protein_coding	processed_transcript	DETs_all	WT-MOI0.2
AL442635.1-201	0							AL442635.1	misc_RNA	misc_RNA	DETs_all	WT-MOI0.2
VPS26A-202	954.925097502377	0.229791583436321	0.215721526478961	0.149515513801163	1.53690796088167	0.124315849756637	0.999987124075406	VPS26A	protein_coding	protein_coding	DETs_all	WT-MOI0.2
VPS26A-203	50.1937318387486	0.40300669560786	0.0175848435864522	2.73376009328702	0.147418457309944	0.88280173785668	0.999987124075406	VPS26A	protein_coding	protein_coding	DETs_all	WT-MOI0.2
VPS26A-205	0							VPS26A	protein_coding	nonsense_mediated_decay	DETs_all	WT-MOI0.2
VPS26A-201	17.1297827003557	-1.82908122994272	-0.783840011392257	0.669871333338264	-2.73049634894451	0.00632390335858142	0.306556572615415	VPS26A	protein_coding	protein_coding	DETs_all	WT-MOI0.2
VPS26A-209	29.5729398515662	0.870900891385167	0.154906614809491	1.24972923941876	0.696871661409009	0.485883113988175	0.999987124075406	VPS26A	protein_coding	processed_transcript	DETs_all	WT-MOI0.2
VPS26A-207	62.3710369257495	1.19325506236459	0.38722178668698	0.836685798358746	1.42616865818123	0.153819664189035	0.999987124075406	VPS26A	protein_coding	processed_transcript	DETs_all	WT-MOI0.2
VPS26A-204	1.23105285334491	0.0998418002053736	0.0021886783451764	3.88395623735762	0.0257062114256208	0.979491669494242		VPS26A	protein_coding	processed_transcript	DETs_all	WT-MOI0.2
VPS26A-206	13.2027756790793	2.74565037322179	0.140582548873843	2.2895788629271	1.19919449715378	0.230452326491871	0.999987124075406	VPS26A	protein_coding	protein_coding	DETs_all	WT-MOI0.2
VPS26A-208	0.127190471394815	-1.59846344691683	-0.0331410298174076	4.07374399434866	-0.392381909401846	0.694776050727678		VPS26A	protein_coding	processed_transcript	DETs_all	WT-MOI0.2
RPS12P17-201	0							RPS12P17	processed_pseudogene	processed_pseudogene	DETs_all	WT-MOI0.2
SUPV3L1-201	412.390381486234	0.193733698504473	0.179188404338134	0.166789667737753	1.16154496337917	0.245420348988177	0.999987124075406	SUPV3L1	protein_coding	protein_coding	DETs_all	WT-MOI0.2
SUPV3L1-203	30.6359259284059	0.249438323860987	0.154512403287667	0.458262691070516	0.544312964422854	0.586226127065634	0.999987124075406	SUPV3L1	protein_coding	retained_intron	DETs_all	WT-MOI0.2
SUPV3L1-205	9.01700832047175	-0.0590887106462447	-0.007386349166813	1.55208081017935	-0.038070640561181	0.969631359771437	0.999987124075406	SUPV3L1	protein_coding	processed_transcript	DETs_all	WT-MOI0.2
SUPV3L1-202	0							SUPV3L1	protein_coding	protein_coding	DETs_all	WT-MOI0.2
SUPV3L1-204	1.93277045110871	-4.76205726488244	-0.0854354343158741	3.54766175551013	-1.3423087072735	0.179495921349979		SUPV3L1	protein_coding	processed_transcript	DETs_all	WT-MOI0.2
SUPV3L1-206	0.620888400044785	2.45732036717075	0.053768591262571	3.96208137981584	0.62020946356356	0.535119891802231		SUPV3L1	protein_coding	processed_transcript	DETs_all	WT-MOI0.2
SUPV3L1-207	16.4919088575579	1.04270153159219	0.220126581155906	1.12247292207187	0.928932458938576	0.352924090082981	0.999987124075406	SUPV3L1	protein_coding	processed_transcript	DETs_all	WT-MOI0.2
AL596223.1-201	1.08815166864671	-0.967130687136268	-0.0484828601280785	2.53895445056088	-0.380916911259523	0.703264903465998		AL596223.1	lncRNA	lncRNA	DETs_all	WT-MOI0.2
HKDC1-201	1868.92708871038	-0.0240122072971473	-0.0234051855580451	0.0942554707071498	-0.254756642951291	0.798911064436409	0.999987124075406	HKDC1	protein_coding	protein_coding	DETs_all	WT-MOI0.2
HKDC1-203	4.51146626801573	-0.681000916267627	-0.120695666565241	1.2589511310356	-0.540927204781523	0.58855775877613	0.999987124075406	HKDC1	protein_coding	processed_transcript	DETs_all	WT-MOI0.2
HKDC1-202	17.2460770904523	-0.749343660145792	-0.361936709925577	0.603777792463758	-1.24109178823561	0.214571842763095	0.999987124075406	HKDC1	protein_coding	processed_transcript	DETs_all	WT-MOI0.2
AL596223.2-201	1.96100403149774	0.0452968309305432	0.00451888785098008	1.77525597949971	0.0255156616587251	0.979643656357292		AL596223.2	lncRNA	lncRNA	DETs_all	WT-MOI0.2
HK1-205	0.517407000037321	2.19762649225128	0.0481799104374417	3.97287368489162	0.553157906985213	0.580155287473742		HK1	protein_coding	protein_coding	DETs_all	WT-MOI0.2
HK1-207	0							HK1	protein_coding	protein_coding	DETs_all	WT-MOI0.2
HK1-212	0.125531822883688	0.279689160095497	0.00563904749670634	4.0804728567969	0.0685433208138158	0.945353136118996		HK1	protein_coding	processed_transcript	DETs_all	WT-MOI0.2
HK1-206	0							HK1	protein_coding	protein_coding	DETs_all	WT-MOI0.2
HK1-203	0							HK1	protein_coding	protein_coding	DETs_all	WT-MOI0.2
HK1-211	0							HK1	protein_coding	processed_transcript	DETs_all	WT-MOI0.2
HK1-208	0							HK1	protein_coding	protein_coding	DETs_all	WT-MOI0.2
HK1-214	0							HK1	protein_coding	processed_transcript	DETs_all	WT-MOI0.2
HK1-210	0							HK1	protein_coding	protein_coding	DETs_all	WT-MOI0.2
HK1-218	0							HK1	protein_coding	protein_coding	DETs_all	WT-MOI0.2
HK1-213	0							HK1	protein_coding	processed_transcript	DETs_all	WT-MOI0.2
HK1-215	0							HK1	protein_coding	processed_transcript	DETs_all	WT-MOI0.2
HK1-204	0							HK1	protein_coding	protein_coding	DETs_all	WT-MOI0.2
HK1-201	0							HK1	protein_coding	protein_coding	DETs_all	WT-MOI0.2
HK1-202	1527.89052744599	0.0810425626049322	0.078315960613538	0.109152942794044	0.742467958540048	0.457803858106092	0.999987124075406	HK1	protein_coding	protein_coding	DETs_all	WT-MOI0.2
HK1-216	2.66281780790076	-1.13484758275944	-0.0249294455806211	3.80287380271288	-0.298418417658212	0.765383833834206		HK1	protein_coding	nonsense_mediated_decay	DETs_all	WT-MOI0.2
HK1-217	3.50188640614152	1.30478962380316	0.138587374576751	1.66093084323473	0.785577334009905	0.432115147667381		HK1	protein_coding	retained_intron	DETs_all	WT-MOI0.2
HK1-209	0.87599013745129	2.92750410824311	0.060869711354033	3.94679698020325	0.74174175234429	0.458243817668884		HK1	protein_coding	processed_transcript	DETs_all	WT-MOI0.2
RPS15AP28-201	0.166464889600076	0.279689160095498	0.00563904749670634	4.0804728567969	0.0685433208138158	0.945353136118996		RPS15AP28	processed_pseudogene	processed_pseudogene	DETs_all	WT-MOI0.2
TACR2-202	1.46740649237138	0.264220247450381	0.015844863208753	2.36257862185368	0.111835536395006	0.910953810288289		TACR2	protein_coding	protein_coding	DETs_all	WT-MOI0.2
TACR2-201	0.310444200022393	1.4731133693012	0.0337514150647594	4.01524762254902	0.366879831029206	0.713708656515358		TACR2	protein_coding	protein_coding	DETs_all	WT-MOI0.2
TACR2-203	1.8131442181037	-1.58707761823197	-0.141154578885943	1.86257406410288	-0.852088327019842	0.394165070255292		TACR2	protein_coding	protein_coding	DETs_all	WT-MOI0.2
ATP5MC1P7-201	0							ATP5MC1P7	processed_pseudogene	processed_pseudogene	DETs_all	WT-MOI0.2
TSPAN15-201	2152.04904095109	-0.129341788721577	-0.125495760733698	0.102441916505604	-1.26258657718983	0.206737794264423	0.999987124075406	TSPAN15	protein_coding	protein_coding	DETs_all	WT-MOI0.2
TSPAN15-206	5.63099271912524	-0.708040061610254	-0.0955741120572731	1.47294341741599	-0.480697393557983	0.630731583872989	0.999987124075406	TSPAN15	protein_coding	retained_intron	DETs_all	WT-MOI0.2
TSPAN15-205	11.5991635626818	1.53149452211806	0.128041678847501	1.86442796610441	0.821428636536712	0.411402157593239	0.999987124075406	TSPAN15	protein_coding	retained_intron	DETs_all	WT-MOI0.2
TSPAN15-202	0.508761885579259	-2.90110956202735	-0.0623960181202743	4.01428121735855	-0.722697141765348	0.469865971971887		TSPAN15	protein_coding	protein_coding	DETs_all	WT-MOI0.2
TSPAN15-208	10.0094023633646	-0.456580876830155	-0.0581296380730925	1.52805553809233	-0.298798613956247	0.765093708559301	0.999987124075406	TSPAN15	protein_coding	processed_transcript	DETs_all	WT-MOI0.2
TSPAN15-207	0							TSPAN15	protein_coding	processed_transcript	DETs_all	WT-MOI0.2
TSPAN15-203	18.4850589068461	-0.25643163061833	-0.088094135334997	0.807814694202591	-0.317438680502659	0.750910760904216	0.999987124075406	TSPAN15	protein_coding	processed_transcript	DETs_all	WT-MOI0.2
TSPAN15-204	4.49669256631883	1.31487659037122	0.19494404132973	1.40774265653437	0.934031929960997	0.350287422665347	0.999987124075406	TSPAN15	protein_coding	retained_intron	DETs_all	WT-MOI0.2
AC016821.1-201	43.0034100438687	0.0775186688000524	0.0496655072539268	0.440013544440219	0.176173369614499	0.860157741519499	0.999987124075406	AC016821.1	lncRNA	lncRNA	DETs_all	WT-MOI0.2
TMEM256P1-201	0							TMEM256P1	processed_pseudogene	processed_pseudogene	DETs_all	WT-MOI0.2
NEUROG3-201	0							NEUROG3	protein_coding	protein_coding	DETs_all	WT-MOI0.2
AL450311.1-201	0.29365536099489	-0.636681573994087	-0.0125982304329042	4.07374375137093	-0.156289058137205	0.875805180698751		AL450311.1	lncRNA	lncRNA	DETs_all	WT-MOI0.2
MTATP6P23-201	0							MTATP6P23	processed_pseudogene	processed_pseudogene	DETs_all	WT-MOI0.2
MTCO2P23-201	0							MTCO2P23	processed_pseudogene	processed_pseudogene	DETs_all	WT-MOI0.2
MTCO1P23-201	0							MTCO1P23	processed_pseudogene	processed_pseudogene	DETs_all	WT-MOI0.2
MTND2P15-201	0							MTND2P15	processed_pseudogene	processed_pseudogene	DETs_all	WT-MOI0.2
MTND1P20-201	0							MTND1P20	processed_pseudogene	processed_pseudogene	DETs_all	WT-MOI0.2
FAM241B-201	298.757633244661	-0.321933058624401	-0.293248195016905	0.182863892476801	-1.76050643056963	0.0783219781526213	0.945941534591278	FAM241B	protein_coding	protein_coding	DETs_all	WT-MOI0.2
FAM241B-203	16.0332606443022	0.564646408797981	0.233110607328341	0.697689763408257	0.809308719164302	0.418337592187888	0.999987124075406	FAM241B	protein_coding	processed_transcript	DETs_all	WT-MOI0.2
FAM241B-202	5.92926836172838	0.294166116633022	0.0544349320179189	1.21774551108517	0.241566167935107	0.809116339831269	0.999987124075406	FAM241B	protein_coding	protein_coding	DETs_all	WT-MOI0.2
LINC02651-201	0							LINC02651	lncRNA	lncRNA	DETs_all	WT-MOI0.2
RPL5P26-201	0							RPL5P26	processed_pseudogene	processed_pseudogene	DETs_all	WT-MOI0.2
COL13A1-215	0.376595468651063	1.7237697035641	0.0381616989800655	3.99819848373199	0.431136600791039	0.666369049047208		COL13A1	protein_coding	protein_coding	DETs_all	WT-MOI0.2
COL13A1-202	0.206962800014928	0.949040569428831	0.0228120410076259	4.05469281876489	0.234059794871938	0.814938558052565		COL13A1	protein_coding	protein_coding	DETs_all	WT-MOI0.2
COL13A1-205	0							COL13A1	protein_coding	protein_coding	DETs_all	WT-MOI0.2
COL13A1-223	0.814164943088566	1.29088627902327	0.0317663519187729	3.51654512045379	0.367089354695012	0.7135523675718		COL13A1	protein_coding	retained_intron	DETs_all	WT-MOI0.2
COL13A1-208	3.62416924387599	0.054956432816218	0.00708811041344936	1.54215990160986	0.0356360146304212	0.971572591027256		COL13A1	protein_coding	nonsense_mediated_decay	DETs_all	WT-MOI0.2
COL13A1-201	0							COL13A1	protein_coding	protein_coding	DETs_all	WT-MOI0.2
COL13A1-234	0							COL13A1	protein_coding	protein_coding	DETs_all	WT-MOI0.2
COL13A1-224	0							COL13A1	protein_coding	protein_coding	DETs_all	WT-MOI0.2
COL13A1-213	0.580390489629933	2.34894023839162	0.0512464366538004	3.96635507549588	0.5922163280094	0.553705736988999		COL13A1	protein_coding	protein_coding	DETs_all	WT-MOI0.2
COL13A1-203	1.07208596854756	-3.91919611535513	-0.0661089573678515	3.96053050347727	-0.989563421343213	0.322387556359003		COL13A1	protein_coding	protein_coding	DETs_all	WT-MOI0.2
COL13A1-210	0.305082226650063	-1.73213715538045	-0.0331410298174075	4.06914830825244	-0.425675601910991	0.670344242670011		COL13A1	protein_coding	protein_coding	DETs_all	WT-MOI0.2
COL13A1-214	0.499394668800228	2.0965298077208	0.0453110614254495	3.97761723197472	0.52708183956654	0.598136757393124		COL13A1	protein_coding	protein_coding	DETs_all	WT-MOI0.2
COL13A1-212	1.05885783823992	-0.199694535240167	-0.00562162550990706	3.41723564193507	-0.0584374494956064	0.953400185343211		COL13A1	protein_coding	protein_coding	DETs_all	WT-MOI0.2
COL13A1-231	0							COL13A1	protein_coding	nonsense_mediated_decay	DETs_all	WT-MOI0.2
COL13A1-226	0							COL13A1	protein_coding	nonsense_mediated_decay	DETs_all	WT-MOI0.2
COL13A1-232	0							COL13A1	protein_coding	nonsense_mediated_decay	DETs_all	WT-MOI0.2
COL13A1-216	0							COL13A1	protein_coding	protein_coding	DETs_all	WT-MOI0.2
COL13A1-222	0.678509916265067	0.659678243247808	0.0136447814663432	3.70178330374448	0.178205526666167	0.858561569545494		COL13A1	protein_coding	protein_coding	DETs_all	WT-MOI0.2
COL13A1-217	0							COL13A1	protein_coding	protein_coding	DETs_all	WT-MOI0.2
COL13A1-229	0.254380942789629	-2.13825241247662	-0.0515074006583083	4.05713789374279	-0.527034690088889	0.598169498663416		COL13A1	protein_coding	nonsense_mediated_decay	DETs_all	WT-MOI0.2
COL13A1-227	0							COL13A1	protein_coding	processed_transcript	DETs_all	WT-MOI0.2
COL13A1-209	0							COL13A1	protein_coding	processed_transcript	DETs_all	WT-MOI0.2
COL13A1-220	0							COL13A1	protein_coding	processed_transcript	DETs_all	WT-MOI0.2
COL13A1-235	0							COL13A1	protein_coding	nonsense_mediated_decay	DETs_all	WT-MOI0.2
COL13A1-233	0.812571491557143	2.83455580705759	0.0597126404298945	3.94944244300526	0.71771037253063	0.472935886360809		COL13A1	protein_coding	protein_coding	DETs_all	WT-MOI0.2
COL13A1-228	0.841914450426522	-3.57774672457649	-0.0649242361880038	3.97465765836662	-0.900139592411278	0.36804596839674		COL13A1	protein_coding	protein_coding	DETs_all	WT-MOI0.2
COL13A1-225	0.254380942789629	-2.13825241247662	-0.0515074006583083	4.05713789374279	-0.527034690088889	0.598169498663416		COL13A1	protein_coding	protein_coding	DETs_all	WT-MOI0.2
COL13A1-204	0.50212729153475	2.13749231688595	0.0466454601437489	3.97565597430389	0.537645191309646	0.590822024731291		COL13A1	protein_coding	protein_coding	DETs_all	WT-MOI0.2
COL13A1-221	0.597078939133826	0.277818956441292	0.00516566032634188	3.87306306790731	0.071731069587618	0.942815929886861		COL13A1	protein_coding	protein_coding	DETs_all	WT-MOI0.2
COL13A1-206	1.21304052210782	0.0363688135551935	0.00102756462516993	3.37963599747832	0.0107611629129083	0.991413999969386		COL13A1	protein_coding	protein_coding	DETs_all	WT-MOI0.2
COL13A1-218	0							COL13A1	protein_coding	nonsense_mediated_decay	DETs_all	WT-MOI0.2
COL13A1-230	0							COL13A1	protein_coding	protein_coding	DETs_all	WT-MOI0.2
COL13A1-219	0.125531822883688	0.279689160095497	0.00563904749670634	4.0804728567969	0.0685433208138158	0.945353136118996		COL13A1	protein_coding	processed_transcript	DETs_all	WT-MOI0.2
COL13A1-211	0							COL13A1	protein_coding	processed_transcript	DETs_all	WT-MOI0.2
COL13A1-207	0.206962800014928	0.949040569428831	0.0228120410076259	4.05469281876489	0.234059794871938	0.814938558052565		COL13A1	protein_coding	retained_intron	DETs_all	WT-MOI0.2
LINC02636-205	0							LINC02636	lncRNA	lncRNA	DETs_all	WT-MOI0.2
LINC02636-203	0							LINC02636	lncRNA	lncRNA	DETs_all	WT-MOI0.2
LINC02636-201	0.127190471394815	-1.59846344691683	-0.0331410298174076	4.07374399434866	-0.392381909401846	0.694776050727678		LINC02636	lncRNA	lncRNA	DETs_all	WT-MOI0.2
LINC02636-202	0							LINC02636	lncRNA	lncRNA	DETs_all	WT-MOI0.2
LINC02636-204	0							LINC02636	lncRNA	lncRNA	DETs_all	WT-MOI0.2
MACROH2A2-201	835.67843180794	-0.00846687224970717	-0.00817249472974382	0.111105325091634	-0.0762058186025209	0.939255353577725	0.999987124075406	MACROH2A2	protein_coding	protein_coding	DETs_all	WT-MOI0.2
MACROH2A2-202	3.33911058007477	0.862413363119106	0.0328153983490263	2.90780514263762	0.296585679168593	0.766782845558451		MACROH2A2	protein_coding	protein_coding	DETs_all	WT-MOI0.2
AIFM2-202	47.9333449912507	-0.719661970405076	-0.395169505184723	0.528533403931582	-1.36162059966646	0.173317650769865	0.999987124075406	AIFM2	protein_coding	protein_coding	DETs_all	WT-MOI0.2
AIFM2-204	413.868760288769	-0.375537474569314	-0.309690536379264	0.269940055496626	-1.39118840247111	0.164168303137957	0.999987124075406	AIFM2	protein_coding	protein_coding	DETs_all	WT-MOI0.2
AIFM2-201	851.079722033383	-0.0789844260553876	-0.0740818015740489	0.150447014300065	-0.524998295398897	0.599584375919554	0.999987124075406	AIFM2	protein_coding	protein_coding	DETs_all	WT-MOI0.2
AIFM2-203	11.3775981039711	-0.2558165995355	-0.0425320545674239	1.31780848718224	-0.194122743952341	0.846079773261454	0.999987124075406	AIFM2	protein_coding	processed_transcript	DETs_all	WT-MOI0.2
TYSND1-204	180.91677914607	-0.0833222636170595	-0.0754187253085281	0.189300937061289	-0.440157692352482	0.659822899480794	0.999987124075406	TYSND1	protein_coding	processed_transcript	DETs_all	WT-MOI0.2
TYSND1-202	13.7959885487141	1.23293381363645	0.298348823059107	1.03061424300128	1.19630969784192	0.231575725692389	0.999987124075406	TYSND1	protein_coding	protein_coding	DETs_all	WT-MOI0.2
TYSND1-201	725.57719202045	-0.254474303411295	-0.233929550349923	0.173345385126566	-1.4680189104861	0.142099086265908	0.999987124075406	TYSND1	protein_coding	protein_coding	DETs_all	WT-MOI0.2
TYSND1-203	22.9908209611688	-1.23081840592499	-0.593300896403775	0.602653062124512	-2.04233328141739	0.0411184829155204	0.770715236851363	TYSND1	protein_coding	processed_transcript	DETs_all	WT-MOI0.2
SAR1A-204	322.28896920738	-0.0252838126877006	-0.0229846933972531	0.18522028722494	-0.136506713527524	0.891420717604108	0.999987124075406	SAR1A	protein_coding	protein_coding	DETs_all	WT-MOI0.2
SAR1A-205	8.88694439678312	-1.04638601496231	-0.270434223988668	0.981010192684476	-1.06664132826075	0.286133830553703	0.999987124075406	SAR1A	protein_coding	protein_coding	DETs_all	WT-MOI0.2
SAR1A-202	833.041764708283	0.523521531977892	0.475177597885811	0.186837378428126	2.80201711446773	0.00507841794587376	0.268226637084657	SAR1A	protein_coding	protein_coding	DETs_all	WT-MOI0.2
SAR1A-206	68.2722828970272	-0.820772472670272	-0.138671982803217	1.28590967330279	-0.638281591398376	0.523290392968766	0.999987124075406	SAR1A	protein_coding	protein_coding	DETs_all	WT-MOI0.2
SAR1A-207	84.171694220147	-0.620577521934025	-0.376532530349551	0.470730585838601	-1.31832844646896	0.18739372228014	0.999987124075406	SAR1A	protein_coding	protein_coding	DETs_all	WT-MOI0.2
SAR1A-201	58.289243686563	-0.428213745295824	-0.212045449612706	0.58973450592318	-0.726112752424909	0.467769651929992	0.999987124075406	SAR1A	protein_coding	protein_coding	DETs_all	WT-MOI0.2
SAR1A-208	1.67765243347204	1.66006971524423	0.121651396168755	2.03697827514577	0.814966823897734	0.415091300594508		SAR1A	protein_coding	processed_transcript	DETs_all	WT-MOI0.2
SAR1A-203	1.39894670396415	1.45685872483516	0.0787566241347682	2.45572684450834	0.593249500893425	0.553014189184168		SAR1A	protein_coding	protein_coding	DETs_all	WT-MOI0.2
CALM2P2-201	3.09700484771997	-0.241702074879213	-0.0265543893770196	1.66508590811282	-0.145158921651768	0.884585398118875		CALM2P2	processed_pseudogene	processed_pseudogene	DETs_all	WT-MOI0.2
RPS25P9-201	0.127190471394815	-1.59846344691683	-0.0331410298174076	4.07374399434866	-0.392381909401846	0.694776050727678		RPS25P9	processed_pseudogene	processed_pseudogene	DETs_all	WT-MOI0.2
PPA1-202	1874.22298661689	0.119776579297747	0.113388961386701	0.138962693847421	0.861933343270241	0.388724199290198	0.999987124075406	PPA1	protein_coding	protein_coding	DETs_all	WT-MOI0.2
PPA1-205	6.07601341421436	-0.919031998240678	-0.19759349256676	1.12079752311776	-0.819980397247999	0.412227282255534	0.999987124075406	PPA1	protein_coding	retained_intron	DETs_all	WT-MOI0.2
PPA1-201	2.4274321800405	-0.281430389640295	-0.0207203968929612	2.09343815299896	-0.134434537383935	0.893058972616794		PPA1	protein_coding	nonsense_mediated_decay	DETs_all	WT-MOI0.2
PPA1-206	430.68273965401	0.0424991021162574	0.038812069442526	0.180274928701272	0.235746048673697	0.813629735095591	0.999987124075406	PPA1	protein_coding	protein_coding	DETs_all	WT-MOI0.2
PPA1-203	0							PPA1	protein_coding	retained_intron	DETs_all	WT-MOI0.2
PPA1-204	0.103481400007464	0.279689160095498	0.00563904749670634	4.0804728567969	0.0685433208138159	0.945353136118996		PPA1	protein_coding	processed_transcript	DETs_all	WT-MOI0.2
NPFFR1-201	6.77964908132034	-0.469818465100462	-0.128591304749835	0.948150466961155	-0.495510450578842	0.620239846962701	0.999987124075406	NPFFR1	protein_coding	protein_coding	DETs_all	WT-MOI0.2
LRRC20-206	3.0871517713078	0.991835154266393	0.0239589742392147	3.68493695738478	0.269159327754227	0.787807077380156		LRRC20	protein_coding	protein_coding	DETs_all	WT-MOI0.2
LRRC20-205	11.4694197580216	6.65132833305709	0.587375298725067	1.69353338851245	3.92748579872962	8.58384876750232e-05	0.015987358884537	LRRC20	protein_coding	protein_coding	DETs_all	WT-MOI0.2
LRRC20-201	3.27019885565069	1.36931104828171	0.0588181157948549	2.69272438890391	0.508522540934497	0.611086935309368		LRRC20	protein_coding	protein_coding	DETs_all	WT-MOI0.2
LRRC20-204	23.3486419197995	-1.83941659565819	-0.161722184808509	1.79633921934918	-1.02398064677596	0.305844416089196	0.999987124075406	LRRC20	protein_coding	protein_coding	DETs_all	WT-MOI0.2
LRRC20-207	529.017678751636	-0.0204429268420222	-0.0178453781246359	0.223169659716634	-0.0916026258586374	0.927013765090871	0.999987124075406	LRRC20	protein_coding	protein_coding	DETs_all	WT-MOI0.2
LRRC20-203	11.9016640315709	1.4766550852845	0.15498894445253	1.6759656282727	0.881077189397009	0.378276042560187	0.999987124075406	LRRC20	protein_coding	protein_coding	DETs_all	WT-MOI0.2
LRRC20-202	103.608273167114	-0.0674527776265185	-0.0441281781008053	0.424980740910823	-0.158719610403881	0.873889787166438	0.999987124075406	LRRC20	protein_coding	protein_coding	DETs_all	WT-MOI0.2
CEP57L1P1-201	0							CEP57L1P1	processed_pseudogene	processed_pseudogene	DETs_all	WT-MOI0.2
EIF4EBP2-201	827.888549525568	-0.00995243201546213	-0.00942231443985186	0.138857209758581	-0.0716738585829684	0.9428614604717	0.999987124075406	EIF4EBP2	protein_coding	protein_coding	DETs_all	WT-MOI0.2
NODAL-201	0.800758598063022	-0.911056448157641	-0.0243140598361028	3.57127058382782	-0.255107090536147	0.798640387859343		NODAL	protein_coding	protein_coding	DETs_all	WT-MOI0.2
NODAL-202	0.26994628960754	1.22302808920583	0.0241495551299583	4.03536439923768	0.30307748401529	0.761830812806745		NODAL	protein_coding	protein_coding	DETs_all	WT-MOI0.2
AC022532.1-201	2.03304716579946	-2.16557983614459	-0.12917084927654	2.24189904110154	-0.965957786877212	0.334065304450965		AC022532.1	TEC	TEC	DETs_all	WT-MOI0.2
PALD1-201	338.555588162081	-0.113272701956185	-0.104301854395076	0.17153499541016	-0.660347480030747	0.50903086738603	0.999987124075406	PALD1	protein_coding	protein_coding	DETs_all	WT-MOI0.2
YY1P1-201	0							YY1P1	processed_pseudogene	processed_pseudogene	DETs_all	WT-MOI0.2
PRF1-203	0							PRF1	protein_coding	protein_coding	DETs_all	WT-MOI0.2
PRF1-202	0							PRF1	protein_coding	protein_coding	DETs_all	WT-MOI0.2
PRF1-201	0.254380942789629	-2.13825241247662	-0.0515074006583083	4.05713789374279	-0.527034690088889	0.598169498663416		PRF1	protein_coding	protein_coding	DETs_all	WT-MOI0.2
PRF1-204	0							PRF1	protein_coding	processed_transcript	DETs_all	WT-MOI0.2
ADAMTS14-201	0.230171518121039	-1.73213715538045	-0.0331410298174075	4.06914830825244	-0.425675601910992	0.670344242670011		ADAMTS14	protein_coding	protein_coding	DETs_all	WT-MOI0.2
ADAMTS14-202	0.459685094293431	0.644325347501979	0.0153786126854341	4.00211156978998	0.160996348119248	0.872096276900594		ADAMTS14	protein_coding	protein_coding	DETs_all	WT-MOI0.2
TBATA-201	0							TBATA	protein_coding	protein_coding	DETs_all	WT-MOI0.2
TBATA-203	0							TBATA	protein_coding	protein_coding	DETs_all	WT-MOI0.2
TBATA-202	0							TBATA	protein_coding	processed_transcript	DETs_all	WT-MOI0.2
RPS26P40-201	0							RPS26P40	processed_pseudogene	processed_pseudogene	DETs_all	WT-MOI0.2
SGPL1-202	1430.72374445362	-0.0746414609717346	-0.0728061422963002	0.0928873877391072	-0.80356938426754	0.421645710451658	0.999987124075406	SGPL1	protein_coding	protein_coding	DETs_all	WT-MOI0.2
SGPL1-204	4.30709347459399	-0.538209800473002	-0.0873387828541983	1.32416669642332	-0.406451696698572	0.684410741521566		SGPL1	protein_coding	processed_transcript	DETs_all	WT-MOI0.2
SGPL1-201	5.55487327919965	1.94958334589451	0.162054861325447	1.84711218861349	1.05547641226814	0.291207491813639	0.999987124075406	SGPL1	protein_coding	protein_coding	DETs_all	WT-MOI0.2
SGPL1-203	1.22896085572149	2.0602318270209	0.0397293298771835	3.93033549065109	0.52418726898034	0.600148294828558		SGPL1	protein_coding	protein_coding	DETs_all	WT-MOI0.2
SGPL1-205	1.4437123935101	-0.0160413274350667	-0.000800856665303989	2.51983061310902	-0.0063660340308647	0.994920674041041		SGPL1	protein_coding	retained_intron	DETs_all	WT-MOI0.2
SGPL1-206	6.0665380637791	1.38704617995376	0.10067196964737	2.04100654655349	0.67958928514755	0.49676455603737	0.999987124075406	SGPL1	protein_coding	retained_intron	DETs_all	WT-MOI0.2
SGPL1-208	0.251063645767375	1.14111340742787	0.0263112374854922	4.04271761120376	0.282263941529197	0.777741132345154		SGPL1	protein_coding	processed_transcript	DETs_all	WT-MOI0.2
SGPL1-207	1.14550127075729	3.32286801749744	0.116655337061116	2.91035386160676	1.14174020600469	0.253562023218621		SGPL1	protein_coding	retained_intron	DETs_all	WT-MOI0.2
PCBD1-203	49.0411979995221	0.168270829142199	0.116038030532934	0.392782447887763	0.428407201103555	0.66835468281405	0.999987124075406	PCBD1	protein_coding	processed_transcript	DETs_all	WT-MOI0.2
PCBD1-201	2259.58803388835	0.0345710922383686	0.0337769566361153	0.089764682073267	0.385130225383645	0.700140935336345	0.999987124075406	PCBD1	protein_coding	protein_coding	DETs_all	WT-MOI0.2
PCBD1-202	133.834857712044	-0.0338012310593731	-0.0267578809216811	0.300310776615629	-0.112554172848201	0.910384018856415	0.999987124075406	PCBD1	protein_coding	processed_transcript	DETs_all	WT-MOI0.2
AC073176.2-201	0							AC073176.2	lncRNA	lncRNA	DETs_all	WT-MOI0.2
AC073176.1-201	0							AC073176.1	lncRNA	lncRNA	DETs_all	WT-MOI0.2
LINC02622-203	0							LINC02622	lncRNA	lncRNA	DETs_all	WT-MOI0.2
LINC02622-204	0							LINC02622	lncRNA	lncRNA	DETs_all	WT-MOI0.2
LINC02622-202	0							LINC02622	lncRNA	lncRNA	DETs_all	WT-MOI0.2
LINC02622-201	0							LINC02622	lncRNA	lncRNA	DETs_all	WT-MOI0.2
UNC5B-201	3.93372285189381	-0.816633101938888	-0.0536494779693516	2.17142462566562	-0.376081717176143	0.706856145872231		UNC5B	protein_coding	protein_coding	DETs_all	WT-MOI0.2
UNC5B-202	7.86794336610839	-0.706524673268798	-0.237612552958499	0.821543279618113	-0.859996899490457	0.389790751619907	0.999987124075406	UNC5B	protein_coding	protein_coding	DETs_all	WT-MOI0.2
UNC5B-AS1-202	0							UNC5B-AS1	lncRNA	lncRNA	DETs_all	WT-MOI0.2
UNC5B-AS1-201	0							UNC5B-AS1	lncRNA	lncRNA	DETs_all	WT-MOI0.2
SLC29A3-201	246.904502286779	-0.0419444131382848	-0.0372311704357852	0.208414531895877	-0.201254743403593	0.840499388017401	0.999987124075406	SLC29A3	protein_coding	protein_coding	DETs_all	WT-MOI0.2
SLC29A3-210	31.0081149003579	0.0533817000308411	0.0266736893454233	0.583350336142903	0.0915088184979878	0.927088299489586	0.999987124075406	SLC29A3	protein_coding	nonsense_mediated_decay	DETs_all	WT-MOI0.2
SLC29A3-208	2.63887057230757	-1.12096393576472	-0.0470753947267247	2.763189550846	-0.405677538633393	0.684979548109712		SLC29A3	protein_coding	nonsense_mediated_decay	DETs_all	WT-MOI0.2
SLC29A3-211	3.86251318329818	0.902279680668298	0.153198921249864	1.30418573122444	0.691833731244084	0.489041750915436		SLC29A3	protein_coding	nonsense_mediated_decay	DETs_all	WT-MOI0.2
SLC29A3-213	1.04743097258475	0.660051146676637	0.0152063016778192	3.91660810474016	0.168526216824654	0.866169320573021		SLC29A3	protein_coding	nonsense_mediated_decay	DETs_all	WT-MOI0.2
SLC29A3-203	12.0037481210631	-1.08731680230573	-0.224981735595081	1.13047950011511	-0.961819123827558	0.336140469973456	0.999987124075406	SLC29A3	protein_coding	protein_coding	DETs_all	WT-MOI0.2
SLC29A3-205	0.690514554363117	-3.26788286352876	-0.0636097230565303	3.99060714133826	-0.818893653969874	0.412847090902372		SLC29A3	protein_coding	nonsense_mediated_decay	DETs_all	WT-MOI0.2
SLC29A3-209	3.71872375090688	-1.35830101617973	-0.0878600168610595	2.15954159619159	-0.628976546955675	0.529364410517448		SLC29A3	protein_coding	nonsense_mediated_decay	DETs_all	WT-MOI0.2
SLC29A3-212	0							SLC29A3	protein_coding	nonsense_mediated_decay	DETs_all	WT-MOI0.2
SLC29A3-204	0							SLC29A3	protein_coding	nonsense_mediated_decay	DETs_all	WT-MOI0.2
SLC29A3-207	0							SLC29A3	protein_coding	nonsense_mediated_decay	DETs_all	WT-MOI0.2
SLC29A3-206	1.38102910872623	-4.27131395386958	-0.0671343492599424	3.94900404547983	-1.08161802436204	0.279422292094517		SLC29A3	protein_coding	nonsense_mediated_decay	DETs_all	WT-MOI0.2
SLC29A3-202	2.12051868430217	1.86799112886679	0.0686665042259048	2.87845667994443	0.64895579005304	0.516366952346523		SLC29A3	protein_coding	processed_transcript	DETs_all	WT-MOI0.2
AL359183.1-201	29.4230041163372	0.33768884884924	0.204588223008213	0.472036779563813	0.715386731434958	0.474370109042776	0.999987124075406	AL359183.1	TEC	TEC	DETs_all	WT-MOI0.2
CDH23-201	5.64187659884878	-1.01349397568741	-0.146666575957862	1.41793468825515	-0.714767742183227	0.474752570858787	0.999987124075406	CDH23	protein_coding	protein_coding	DETs_all	WT-MOI0.2
CDH23-205	3.49418095276695	0.0131367330998586	0.00100575012322302	2.04271124719464	0.00643102793794273	0.994868817467592		CDH23	protein_coding	protein_coding	DETs_all	WT-MOI0.2
CDH23-214	3.7702371116192	-1.27094177781186	-0.111719983733145	1.83867939699907	-0.691225332641555	0.489423946452952		CDH23	protein_coding	protein_coding	DETs_all	WT-MOI0.2
CDH23-208	17.2209732279507	-0.195790410157335	-0.0564171221445024	0.920002047546836	-0.212815189574203	0.831471115561807	0.999987124075406	CDH23	protein_coding	protein_coding	DETs_all	WT-MOI0.2
CDH23-202	31.7582997465539	0.55779118175502	0.357657578409256	0.438113904804434	1.273164753819	0.202959584846344	0.999987124075406	CDH23	protein_coding	protein_coding	DETs_all	WT-MOI0.2
CDH23-217	0.966788331361562	-0.224513143077502	-0.00705261631894204	3.30088421749016	-0.0680160612383466	0.945772848872921		CDH23	protein_coding	protein_coding	DETs_all	WT-MOI0.2
CDH23-206	3.53723759641157	0.00814898030437678	0.000318731689554537	2.88902571318355	0.00282066728142653	0.997749436109298		CDH23	protein_coding	protein_coding	DETs_all	WT-MOI0.2
CDH23-212	0.759825531346634	-1.07790384261812	-0.0233964920403578	3.97589472639482	-0.271109754355975	0.786306619546378		CDH23	protein_coding	protein_coding	DETs_all	WT-MOI0.2
CDH23-207	8.82645342744038	-0.346756092745854	-0.113188239052838	0.835785982008972	-0.414886227108475	0.678225192752271	0.999987124075406	CDH23	protein_coding	protein_coding	DETs_all	WT-MOI0.2
CDH23-218	1.49818400640068	3.70001602014056	0.0652840633542555	3.93026268267342	0.941416978679846	0.346491216046373		CDH23	protein_coding	protein_coding	DETs_all	WT-MOI0.2
CDH23-216	1.46107900498048	-0.356207538722566	-0.0190374449057591	2.45766304947769	-0.144937500198926	0.8847602181525		CDH23	protein_coding	processed_transcript	DETs_all	WT-MOI0.2
CDH23-209	4.13945987477134	0.544427077531473	0.0661384365973492	1.56878807380311	0.34703672638947	0.728563727669308		CDH23	protein_coding	protein_coding	DETs_all	WT-MOI0.2
CDH23-210	3.48495454494002	0.138966690084269	0.0103124661162781	2.07780187976548	0.0668815883928038	0.946675970548926		CDH23	protein_coding	protein_coding	DETs_all	WT-MOI0.2
CDH23-204	0.103481400007464	0.279689160095498	0.00563904749670634	4.0804728567969	0.0685433208138159	0.945353136118996		CDH23	protein_coding	retained_intron	DETs_all	WT-MOI0.2
CDH23-215	0							CDH23	protein_coding	nonsense_mediated_decay	DETs_all	WT-MOI0.2
CDH23-219	2.62972510456827	-3.44299854076884	-0.139005467236627	2.60154550451656	-1.32344352031953	0.185687927061295		CDH23	protein_coding	nonsense_mediated_decay	DETs_all	WT-MOI0.2
CDH23-213	0							CDH23	protein_coding	protein_coding	DETs_all	WT-MOI0.2
CDH23-203	0							CDH23	protein_coding	protein_coding	DETs_all	WT-MOI0.2
CDH23-211	0							CDH23	protein_coding	retained_intron	DETs_all	WT-MOI0.2
CDH23-AS1-201	0							CDH23-AS1	lncRNA	lncRNA	DETs_all	WT-MOI0.2
C10orf105-202	0							C10orf105	protein_coding	protein_coding	DETs_all	WT-MOI0.2
C10orf105-201	1.55119903692426	-4.43889138856764	-0.0741977174103967	3.77448392706588	-1.17602604073565	0.239584470215609		C10orf105	protein_coding	protein_coding	DETs_all	WT-MOI0.2
VSIR-201	411.148895324136	0.0501586784319968	0.0475045410252685	0.138259837180545	0.362785603215326	0.716765047238668	0.999987124075406	VSIR	protein_coding	protein_coding	DETs_all	WT-MOI0.2
VSIR-202	87.8141761636278	0.0641399667035538	0.041580004563805	0.432206450220023	0.148401225087923	0.882026133297508	0.999987124075406	VSIR	protein_coding	processed_transcript	DETs_all	WT-MOI0.2
VSIR-203	9.79020072170972	0.888005995622056	0.208125004248989	1.04172252920212	0.852440041113638	0.393969904321694	0.999987124075406	VSIR	protein_coding	retained_intron	DETs_all	WT-MOI0.2
MIR7152-201	0							MIR7152	miRNA	miRNA	DETs_all	WT-MOI0.2
PSAP-202	14490.2143903445	-0.204612450778616	-0.202098617866228	0.0652754730527175	-3.13459927917133	0.00172089011461547	0.140249415450043	PSAP	protein_coding	protein_coding	DETs_all	WT-MOI0.2
PSAP-205	4.26808197804538	5.22081230861427	0.0690171470232908	3.91497136536723	1.33355057326826	0.182351190695613		PSAP	protein_coding	protein_coding	DETs_all	WT-MOI0.2
PSAP-201	5433.43729218344	-0.00321669011951676	-0.00313115880649858	0.0967686946302791	-0.0332410200613604	0.97348238690517	0.999987124075406	PSAP	protein_coding	protein_coding	DETs_all	WT-MOI0.2
PSAP-204	0.837438858174381	0.342951787246881	0.0159397129775404	2.78525822136169	0.123131056437279	0.902003318915677		PSAP	protein_coding	retained_intron	DETs_all	WT-MOI0.2
PSAP-203	69.7468538933591	-0.907551287299936	-0.694694762393567	0.323387203057693	-2.80639208576855	0.0050099690349934	0.266283638509692	PSAP	protein_coding	retained_intron	DETs_all	WT-MOI0.2
PSAP-206	459.181291588544	-0.275565748818533	-0.240405488891456	0.22369629403377	-1.23187444838461	0.217995987556531	0.999987124075406	PSAP	protein_coding	protein_coding	DETs_all	WT-MOI0.2
RNU7-38P-201	0							RNU7-38P	snRNA	snRNA	DETs_all	WT-MOI0.2
AC073370.1-201	3.16557309633202	-0.214009150690997	-0.0341879469506891	1.34563250263992	-0.159039819765906	0.873637501435164		AC073370.1	lncRNA	lncRNA	DETs_all	WT-MOI0.2
CHST3-201	1092.12778151376	-0.248924746925698	-0.240768500566195	0.107658528375712	-2.31216932537837	0.0207683539841572	0.574493248634424	CHST3	protein_coding	protein_coding	DETs_all	WT-MOI0.2
AC022392.1-201	0							AC022392.1	lncRNA	lncRNA	DETs_all	WT-MOI0.2
SPOCK2-202	18.3728628993489	0.453284693507861	0.236237500130817	0.562054838479872	0.806477700172123	0.419967460998045	0.999987124075406	SPOCK2	protein_coding	protein_coding	DETs_all	WT-MOI0.2
SPOCK2-201	1.16525422720053	3.33471393623215	0.0637902816256298	3.93700075059839	0.847018872354875	0.396984602331305		SPOCK2	protein_coding	protein_coding	DETs_all	WT-MOI0.2
SPOCK2-209	1.2741871484714	-4.16713548266637	-0.130986429706908	2.88634627651626	-1.44374066153143	0.148811939030606		SPOCK2	protein_coding	protein_coding	DETs_all	WT-MOI0.2
SPOCK2-205	0							SPOCK2	protein_coding	processed_transcript	DETs_all	WT-MOI0.2
SPOCK2-206	0							SPOCK2	protein_coding	processed_transcript	DETs_all	WT-MOI0.2
SPOCK2-204	0							SPOCK2	protein_coding	processed_transcript	DETs_all	WT-MOI0.2
SPOCK2-203	0.125531822883688	0.279689160095497	0.00563904749670634	4.0804728567969	0.0685433208138158	0.945353136118996		SPOCK2	protein_coding	protein_coding	DETs_all	WT-MOI0.2
SPOCK2-208	0							SPOCK2	protein_coding	processed_transcript	DETs_all	WT-MOI0.2
SPOCK2-207	0.610164453300126	-3.03955333015421	-0.0515073969530047	4.00466164879835	-0.759003780273489	0.447850295435184		SPOCK2	protein_coding	processed_transcript	DETs_all	WT-MOI0.2
ASCC1-205	0							ASCC1	protein_coding	protein_coding	DETs_all	WT-MOI0.2
ASCC1-225	79.7746150418319	0.0582716757669496	0.0333199140330279	0.507647331829828	0.114787712085293	0.908613389008106	0.999987124075406	ASCC1	protein_coding	protein_coding	DETs_all	WT-MOI0.2
ASCC1-223	2.15826484795571	4.24442332603569	0.169823260259639	2.53683738038555	1.67311604553486	0.0943044533808666		ASCC1	protein_coding	processed_transcript	DETs_all	WT-MOI0.2
ASCC1-202	220.859220409058	0.646286818976077	0.519451150965802	0.288954662106504	2.23663745123402	0.0253100451024529	0.62725624493495	ASCC1	protein_coding	protein_coding	DETs_all	WT-MOI0.2
ASCC1-203	12.143255990734	-0.89939630481869	-0.209581294910357	1.05125421597575	-0.855545967046508	0.392248968214724	0.999987124075406	ASCC1	protein_coding	protein_coding	DETs_all	WT-MOI0.2
ASCC1-219	1.08749372669806	0.711438886303415	0.0371461385260434	2.56284777677393	0.277597012491691	0.781321725730124		ASCC1	protein_coding	retained_intron	DETs_all	WT-MOI0.2
ASCC1-207	104.296709756802	0.270066308104948	0.215427880592983	0.294036586668497	0.918478585147725	0.358368365316442	0.999987124075406	ASCC1	protein_coding	protein_coding	DETs_all	WT-MOI0.2
ASCC1-226	51.3185007135201	-2.43617117219472	-0.21632819457256	1.72521094780753	-1.41210045953552	0.157920383481281	0.999987124075406	ASCC1	protein_coding	nonsense_mediated_decay	DETs_all	WT-MOI0.2
ASCC1-222	42.9981266380463	0.364888297991767	0.108558793252294	0.900584183838787	0.405168450145784	0.685353694292297	0.999987124075406	ASCC1	protein_coding	protein_coding	DETs_all	WT-MOI0.2
ASCC1-220	7.41812731019365	-1.14392353948692	-0.0321428482792865	3.36599959638692	-0.33984660625474	0.733972047830837	0.999987124075406	ASCC1	protein_coding	nonsense_mediated_decay	DETs_all	WT-MOI0.2
ASCC1-221	9.61649760998021	-1.05598805416585	-0.0837389102355945	1.96441776700178	-0.537557780175019	0.590882384550665	0.999987124075406	ASCC1	protein_coding	protein_coding	DETs_all	WT-MOI0.2
