## Supplementary Table 1 for "SARS-CoV-2 selectively induces the expression of unproductive splicing isoforms of interferon, class I MHC and splicing machinery genes" (part 41 of 148)

### Sheet: table_S1_DETs (continued)
external_transcript_name	baseMean	log2FoldChange	log2FoldChangeShrink	lfcSE	stat	pvalue	padj	external_gene_name	gene_type	transcript_type	expr	series
ASCC1-214	3.54577668842878	1.07042925119395	0.0826998290355367	1.99242433106905	0.537249638293469	0.591095187709707		ASCC1	protein_coding	protein_coding	DETs_all	WT-MOI0.2
ASCC1-224	123.148681999639	0.892003543829511	0.177113043357615	1.16453698052385	0.765972707391615	0.443692541854978	0.999987124075406	ASCC1	protein_coding	protein_coding	DETs_all	WT-MOI0.2
ASCC1-201	170.050238144319	0.663505935516881	0.531370906289569	0.292273329140702	2.27015560218109	0.0231981437169608	0.604554415098284	ASCC1	protein_coding	protein_coding	DETs_all	WT-MOI0.2
ASCC1-204	0							ASCC1	protein_coding	protein_coding	DETs_all	WT-MOI0.2
ASCC1-210	0							ASCC1	protein_coding	protein_coding	DETs_all	WT-MOI0.2
ASCC1-212	0							ASCC1	protein_coding	processed_transcript	DETs_all	WT-MOI0.2
ASCC1-216	0.505444588557005	-0.315043119604835	-0.00757613218627271	4.019162074618	-0.0783852737849043	0.937521587303854		ASCC1	protein_coding	protein_coding	DETs_all	WT-MOI0.2
ASCC1-206	0							ASCC1	protein_coding	nonsense_mediated_decay	DETs_all	WT-MOI0.2
ASCC1-215	5.52411643490494	-6.27365615225231	-0.0701806491284363	3.9173894991841	-1.60148898994061	0.109268656669131	0.999987124075406	ASCC1	protein_coding	protein_coding	DETs_all	WT-MOI0.2
ASCC1-213	8.30195714649078	-6.84653833351772	-0.389766713871511	1.94969187951769	-3.51160016895151	0.000445417569319491	0.0567198782022071	ASCC1	protein_coding	protein_coding	DETs_all	WT-MOI0.2
ASCC1-209	3.56286729316562	-3.90591891260023	-0.0745227479541355	3.54692922093493	-1.10121140550154	0.270804658882685		ASCC1	protein_coding	protein_coding	DETs_all	WT-MOI0.2
ASCC1-217	0							ASCC1	protein_coding	nonsense_mediated_decay	DETs_all	WT-MOI0.2
ASCC1-211	2.29692206731196	2.00986810248374	0.0735804919643218	2.86603622026081	0.701271005675163	0.483133904614836		ASCC1	protein_coding	protein_coding	DETs_all	WT-MOI0.2
ASCC1-208	25.6361872477392	0.591385846298099	0.293555813591543	0.592013833979373	0.99893923478603	0.317824128388587	0.999987124075406	ASCC1	protein_coding	nonsense_mediated_decay	DETs_all	WT-MOI0.2
ASCC1-218	3.86411745585494	0.657042943915703	0.0270880910228093	2.78375556013319	0.236027528180048	0.813411309157909		ASCC1	protein_coding	protein_coding	DETs_all	WT-MOI0.2
AL607035.2-201	0							AL607035.2	snoRNA	snoRNA	DETs_all	WT-MOI0.2
RPL15P14-201	0							RPL15P14	processed_pseudogene	processed_pseudogene	DETs_all	WT-MOI0.2
ANAPC16-204	46.3575989945301	-0.186408765724269	-0.127497766286152	0.398514228165457	-0.467759373567146	0.639956676438666	0.999987124075406	ANAPC16	protein_coding	protein_coding	DETs_all	WT-MOI0.2
ANAPC16-205	555.492378797775	-0.0452982490387786	-0.0421878515843728	0.158823923824872	-0.285210489376442	0.775482884608384	0.999987124075406	ANAPC16	protein_coding	protein_coding	DETs_all	WT-MOI0.2
ANAPC16-201	290.323329295023	0.018203518381007	0.0169433670577914	0.159424911793089	0.114182395814229	0.909093206737822	0.999987124075406	ANAPC16	protein_coding	protein_coding	DETs_all	WT-MOI0.2
ANAPC16-203	477.096422265181	-0.026373138441652	-0.0243052660881307	0.170872059012078	-0.154344359131225	0.877338222804837	0.999987124075406	ANAPC16	protein_coding	processed_transcript	DETs_all	WT-MOI0.2
ANAPC16-202	266.884158720599	0.286553304214189	0.251619271493159	0.218198419514779	1.31326938504602	0.189092190861303	0.999987124075406	ANAPC16	protein_coding	processed_transcript	DETs_all	WT-MOI0.2
AL607035.1-201	0.127190471394815	-1.59846344691683	-0.0331410298174076	4.07374399434866	-0.392381909401846	0.694776050727678		AL607035.1	misc_RNA	misc_RNA	DETs_all	WT-MOI0.2
DDIT4-201	5403.20467095677	0.110059686373557	0.108292412516029	0.0747615666855431	1.47214258947358	0.140982376684701	0.999987124075406	DDIT4	protein_coding	protein_coding	DETs_all	WT-MOI0.2
DDIT4-203	140.822884348702	0.0882718641949389	0.077134246548664	0.22268798045034	0.396392584891323	0.691815435454217	0.999987124075406	DDIT4	protein_coding	retained_intron	DETs_all	WT-MOI0.2
DDIT4-202	56.0532995218478	0.487748980775976	0.343079249000376	0.378841681587926	1.28747443716215	0.19792897392286	0.999987124075406	DDIT4	protein_coding	retained_intron	DETs_all	WT-MOI0.2
DDIT4-AS1-201	0.832324448000379	2.8444415946236	0.0595528869940721	3.94915302185979	0.720266239084363	0.471361087195498		DDIT4-AS1	lncRNA	lncRNA	DETs_all	WT-MOI0.2
DNAJB12-202	655.948821657277	-0.171952537301368	-0.165296107493863	0.117372300065299	-1.46501804263615	0.142915995234575	0.999987124075406	DNAJB12	protein_coding	protein_coding	DETs_all	WT-MOI0.2
DNAJB12-201	53.58746699371	1.20521543003849	0.175427430285959	1.38760879921432	0.868555626572059	0.385090234071522	0.999987124075406	DNAJB12	protein_coding	protein_coding	DETs_all	WT-MOI0.2
DNAJB12-203	112.387846087706	-0.806478836393242	-0.598977880617521	0.344566132504961	-2.34056327744756	0.019254675261586	0.559612083264767	DNAJB12	protein_coding	protein_coding	DETs_all	WT-MOI0.2
DNAJB12-204	39.0645756778357	-0.0903282116601875	-0.060126132254428	0.41506752354321	-0.217622932502894	0.827722915148018	0.999987124075406	DNAJB12	protein_coding	protein_coding	DETs_all	WT-MOI0.2
DNAJB12-205	97.7290053514199	-0.315899707179609	-0.243501843535896	0.319845484368299	-0.987663489461225	0.323317481114471	0.999987124075406	DNAJB12	protein_coding	protein_coding	DETs_all	WT-MOI0.2
DNAJB12-206	6.20589608891521	-0.167568397264521	-0.0415973915123198	1.02598050245183	-0.163325128366549	0.870262449962471	0.999987124075406	DNAJB12	protein_coding	retained_intron	DETs_all	WT-MOI0.2
MICU1-202	692.621320663	-0.165505361587218	-0.141266346577121	0.242341218038213	-0.68294350802974	0.494642540083612	0.999987124075406	MICU1	protein_coding	protein_coding	DETs_all	WT-MOI0.2
MICU1-205	6.27994305349866	-2.23197929081396	-0.290086400319093	1.45091717235045	-1.53832302308353	0.123969653154272	0.999987124075406	MICU1	protein_coding	nonsense_mediated_decay	DETs_all	WT-MOI0.2
MICU1-201	1040.82960869429	0.237036690611989	0.22029802812138	0.16141403385217	1.46850112691613	0.141968150357392	0.999987124075406	MICU1	protein_coding	protein_coding	DETs_all	WT-MOI0.2
MICU1-212	0							MICU1	protein_coding	protein_coding	DETs_all	WT-MOI0.2
MICU1-211	0							MICU1	protein_coding	protein_coding	DETs_all	WT-MOI0.2
MICU1-204	1.01752377115852	-3.87019580855682	-0.0660223813102186	3.96236349482656	-0.976739214766623	0.328698275793541		MICU1	protein_coding	protein_coding	DETs_all	WT-MOI0.2
MICU1-203	0							MICU1	protein_coding	protein_coding	DETs_all	WT-MOI0.2
MICU1-206	0							MICU1	protein_coding	protein_coding	DETs_all	WT-MOI0.2
MICU1-209	18.6735546035886	-0.47852125077513	-0.224362452132341	0.623635727803772	-0.767308910379968	0.442897871936378	0.999987124075406	MICU1	protein_coding	protein_coding	DETs_all	WT-MOI0.2
MICU1-207	6.90300383559944	3.22776091934754	0.339729488913195	1.61527135575068	1.99827781744293	0.0456865490387445	0.802870049965766	MICU1	protein_coding	protein_coding	DETs_all	WT-MOI0.2
MICU1-210	0							MICU1	protein_coding	retained_intron	DETs_all	WT-MOI0.2
MICU1-208	3.34803222555958	1.15025172092704	0.0273564033515117	3.68617942034229	0.312044420458576	0.755006764913954		MICU1	protein_coding	retained_intron	DETs_all	WT-MOI0.2
RNU6-805P-201	0							RNU6-805P	snRNA	snRNA	DETs_all	WT-MOI0.2
AC091769.2-201	0.230171518121039	-1.73213715538045	-0.0331410298174075	4.06914830825244	-0.425675601910992	0.670344242670011		AC091769.2	lncRNA	lncRNA	DETs_all	WT-MOI0.2
AC091769.1-201	0.127190471394815	-1.59846344691683	-0.0331410298174076	4.07374399434866	-0.392381909401846	0.694776050727678		AC091769.1	unprocessed_pseudogene	unprocessed_pseudogene	DETs_all	WT-MOI0.2
AL513185.2-201	0							AL513185.2	lncRNA	lncRNA	DETs_all	WT-MOI0.2
AL513185.3-201	0							AL513185.3	processed_pseudogene	processed_pseudogene	DETs_all	WT-MOI0.2
RN7SL840P-201	0							RN7SL840P	misc_RNA	misc_RNA	DETs_all	WT-MOI0.2
HMGN2P34-201	0							HMGN2P34	processed_pseudogene	processed_pseudogene	DETs_all	WT-MOI0.2
AL513185.4-201	0							AL513185.4	processed_pseudogene	processed_pseudogene	DETs_all	WT-MOI0.2
AL513185.1-201	0							AL513185.1	misc_RNA	misc_RNA	DETs_all	WT-MOI0.2
MCU-202	1799.66642635069	0.242273861760953	0.236380889812313	0.0924389171986247	2.62090761232497	0.00876960239675793	0.372225140044304	MCU	protein_coding	protein_coding	DETs_all	WT-MOI0.2
MCU-206	8.01192096279396	-0.197488125383818	-0.040528820834406	1.15283263530932	-0.171306848310057	0.863982495889672	0.999987124075406	MCU	protein_coding	nonsense_mediated_decay	DETs_all	WT-MOI0.2
MCU-208	6.56320189528746	-0.531275671607299	-0.0708323469145739	1.48651290796843	-0.357397281086092	0.720794411912248	0.999987124075406	MCU	protein_coding	nonsense_mediated_decay	DETs_all	WT-MOI0.2
MCU-209	28.5235373453347	0.260682496393893	0.132169278897011	0.57572665177478	0.452788655154826	0.650700933560214	0.999987124075406	MCU	protein_coding	nonsense_mediated_decay	DETs_all	WT-MOI0.2
MCU-201	0							MCU	protein_coding	protein_coding	DETs_all	WT-MOI0.2
MCU-211	6.01758843672379	-1.41483750738009	-0.11158646741455	1.95242314980893	-0.72465720738793	0.46866235375836	0.999987124075406	MCU	protein_coding	nonsense_mediated_decay	DETs_all	WT-MOI0.2
MCU-207	0							MCU	protein_coding	protein_coding	DETs_all	WT-MOI0.2
MCU-203	2.98556443367317	0.548523058025467	0.0538528424615424	1.7653951348001	0.31070837752568	0.756022327935023		MCU	protein_coding	retained_intron	DETs_all	WT-MOI0.2
MCU-205	39.9346237210762	-1.49437706328799	-0.597040230077629	0.708214037349488	-2.11006416772074	0.034852829173379	0.725499944984925	MCU	protein_coding	processed_transcript	DETs_all	WT-MOI0.2
MCU-210	0							MCU	protein_coding	processed_transcript	DETs_all	WT-MOI0.2
MIR4676-201	0							MIR4676	miRNA	miRNA	DETs_all	WT-MOI0.2
AC016542.3-201	0							AC016542.3	TEC	TEC	DETs_all	WT-MOI0.2
AC016542.2-201	0							AC016542.2	TEC	TEC	DETs_all	WT-MOI0.2
AC016542.1-201	0.611742932305483	-3.13368798119977	-0.0631343229719777	3.99860758097119	-0.783694803189127	0.433219212601591		AC016542.1	lncRNA	lncRNA	DETs_all	WT-MOI0.2
OIT3-202	0.662944569447156	-2.00747046929349	-0.0489269906956807	3.66068615419805	-0.548386391166403	0.583426618823099		OIT3	protein_coding	protein_coding	DETs_all	WT-MOI0.2
OIT3-201	1.41412602294311	-0.318630119357195	-0.0328616641230547	1.72362779855977	-0.184860165067792	0.853338716090385		OIT3	protein_coding	protein_coding	DETs_all	WT-MOI0.2
NPM1P24-201	0.229013222891152	1.04626382657497	0.0241495551299583	4.04876229691931	0.258415720619377	0.796086085229252		NPM1P24	processed_pseudogene	processed_pseudogene	DETs_all	WT-MOI0.2
PLA2G12B-201	0.125531822883688	0.279689160095497	0.00563904749670634	4.0804728567969	0.0685433208138158	0.945353136118996		PLA2G12B	protein_coding	protein_coding	DETs_all	WT-MOI0.2
RPL17P50-201	3.28890369080561	1.23919499275036	0.126578607107448	1.69705638979731	0.730202602695109	0.465266351886353		RPL17P50	processed_pseudogene	processed_pseudogene	DETs_all	WT-MOI0.2
P4HA1-202	14.487396001045	19.4705970986619	0.0896750277804041	3.50641210806586	5.55285474113935			P4HA1	protein_coding	protein_coding	DETs_all	WT-MOI0.2
P4HA1-203	234.619331432486	0.636258626053875	0.0573655064676185	1.84748215147853	0.344392299294843	0.730551279351993	0.999987124075406	P4HA1	protein_coding	protein_coding	DETs_all	WT-MOI0.2
P4HA1-204	485.347628877509	0.117901997411094	0.107093126687351	0.186078717037593	0.63361355499498	0.526333052447711	0.999987124075406	P4HA1	protein_coding	protein_coding	DETs_all	WT-MOI0.2
P4HA1-205	6.38560371679978	0.456900902225819	0.035839658731118	1.98605641710635	0.230054342006818	0.818049543133833	0.999987124075406	P4HA1	protein_coding	protein_coding	DETs_all	WT-MOI0.2
P4HA1-201	787.91641783861	0.520383474783646	0.465628854646868	0.200519637872957	2.59517461882384	0.00945428729365428	0.386567933888723	P4HA1	protein_coding	protein_coding	DETs_all	WT-MOI0.2
P4HA1-206	0.80447689545029	1.04647232113936	0.0179706182109556	3.96599758576525	0.263861058538048	0.791886983276364		P4HA1	protein_coding	retained_intron	DETs_all	WT-MOI0.2
AL731563.2-201	0							AL731563.2	processed_pseudogene	processed_pseudogene	DETs_all	WT-MOI0.2
AL731563.3-201	0							AL731563.3	lncRNA	lncRNA	DETs_all	WT-MOI0.2
AL731563.1-201	0							AL731563.1	misc_RNA	misc_RNA	DETs_all	WT-MOI0.2
AL731563.4-201	3.56541937747795	0.239541035526245	0.0389304827272542	1.3229031171425	0.1810722436301	0.856310870822742		AL731563.4	lncRNA	lncRNA	DETs_all	WT-MOI0.2
NUDT13-208	10.4080639976363	-0.160041799053941	-0.0237565203394108	1.4005637307801	-0.114269558419023	0.909024113265793	0.999987124075406	NUDT13	protein_coding	protein_coding	DETs_all	WT-MOI0.2
NUDT13-207	3.00096060021646	4.71604713333516	0.0681475440312286	3.91840454184431	1.2035631040575	0.228758487305275		NUDT13	protein_coding	protein_coding	DETs_all	WT-MOI0.2
NUDT13-206	5.85533841084071	-2.63164392063832	-0.397783979160528	1.34378185359792	-1.95838626157379	0.0501847056147976	0.824186337742191	NUDT13	protein_coding	protein_coding	DETs_all	WT-MOI0.2
NUDT13-202	24.991177282495	0.236282943783706	0.0345314338993069	1.41726881989561	0.166717097326045	0.867592652096361	0.999987124075406	NUDT13	protein_coding	protein_coding	DETs_all	WT-MOI0.2
NUDT13-205	23.198202771922	0.437122607604452	0.0712674483493755	1.32320797942956	0.330350643587336	0.741135030683308	0.999987124075406	NUDT13	protein_coding	processed_transcript	DETs_all	WT-MOI0.2
NUDT13-201	4.71561308919113	5.36171910233069	0.126120608395915	2.97722903109739	1.80090918311192	0.0717171953506704	0.926354961477009	NUDT13	protein_coding	protein_coding	DETs_all	WT-MOI0.2
NUDT13-204	1.23125832215448	2.11059044703804	0.101386967654196	2.48399263182118	0.849676613368463	0.395504904147056		NUDT13	protein_coding	processed_transcript	DETs_all	WT-MOI0.2
NUDT13-203	20.6497001332842	-0.413698793837634	-0.0584050793528979	1.43705391006755	-0.287879801126033	0.773438749066522	0.999987124075406	NUDT13	protein_coding	protein_coding	DETs_all	WT-MOI0.2
AC016394.3-201	2.75481239276512	0.799886955784883	0.0859498970895625	1.69646868583076	0.471501161480724	0.637282890433441		AC016394.3	lncRNA	lncRNA	DETs_all	WT-MOI0.2
AC016394.3-202	42.1563643964074	-0.250238008581649	-0.172260159458903	0.393118930292671	-0.636545302957939	0.524421062967464	0.999987124075406	AC016394.3	lncRNA	lncRNA	DETs_all	WT-MOI0.2
SNORA11F-201	1.5961562593611	1.12940440793075	0.0866348575380797	1.99005618736921	0.567523879526128	0.570358307403615		SNORA11F	snoRNA	snoRNA	DETs_all	WT-MOI0.2
ECD-207	5.55289795133	0.924443041301079	0.200139305286587	1.11017718753664	0.832698646377629	0.405014708134787	0.999987124075406	ECD	protein_coding	protein_coding	DETs_all	WT-MOI0.2
ECD-201	209.085004247375	0.146294321192571	0.118247651462173	0.28486699382045	0.513553076930982	0.607564493004618	0.999987124075406	ECD	protein_coding	protein_coding	DETs_all	WT-MOI0.2
ECD-206	0.50212729153475	2.13749231688595	0.0466454601437489	3.97565597430389	0.537645191309646	0.590822024731291		ECD	protein_coding	nonsense_mediated_decay	DETs_all	WT-MOI0.2
ECD-205	363.467875320284	0.19314571547841	0.160447670037941	0.264082697508231	0.731383454125728	0.464544968741475	0.999987124075406	ECD	protein_coding	protein_coding	DETs_all	WT-MOI0.2
ECD-203	248.189967053931	-0.0717894478871422	-0.0545663946017087	0.329012221771265	-0.218196903144381	0.827275697888416	0.999987124075406	ECD	protein_coding	protein_coding	DETs_all	WT-MOI0.2
ECD-204	15.6717968267078	0.492276291697992	0.0889926883061234	1.24908380209085	0.394109899491103	0.693499902547967	0.999987124075406	ECD	protein_coding	protein_coding	DETs_all	WT-MOI0.2
ECD-202	4.91815288311245	-6.11779896787693	-0.148324253595883	2.81048767402668	-2.17677487946843	0.0294973682175938	0.674128160937505	ECD	protein_coding	protein_coding	DETs_all	WT-MOI0.2
ECD-208	0							ECD	protein_coding	processed_transcript	DETs_all	WT-MOI0.2
FAM149B1-201	152.493887824665	0.00557987070839069	0.00452202279747879	0.283276834524257	0.019697589171955	0.984284613969814	0.999987124075406	FAM149B1	protein_coding	protein_coding	DETs_all	WT-MOI0.2
FAM149B1-202	62.6782818285867	0.909656915562849	0.52707072805473	0.498880439036655	1.82339663852006	0.0682433390667804	0.914177387376292	FAM149B1	protein_coding	protein_coding	DETs_all	WT-MOI0.2
FAM149B1-203	11.4861483015448	1.64842179053469	0.57390682773852	0.803591151465966	2.05131899166327	0.0402358921754629	0.76671680414982	FAM149B1	protein_coding	protein_coding	DETs_all	WT-MOI0.2
FAM149B1-207	10.4801862260599	-0.0558184148195463	-0.0194053522885722	0.797435833801807	-0.069997374651989	0.944195749238001	0.999987124075406	FAM149B1	protein_coding	nonsense_mediated_decay	DETs_all	WT-MOI0.2
FAM149B1-206	5.76531744010925	-2.01413622844199	-0.149580546038425	1.96496546730371	-1.02502372787535	0.30535199191312	0.999987124075406	FAM149B1	protein_coding	processed_transcript	DETs_all	WT-MOI0.2
FAM149B1-204	6.52509924281444	-4.4067131837874	-0.441296161949123	1.64622297232059	-2.676862890314	0.00743150395721479	0.337611216261685	FAM149B1	protein_coding	retained_intron	DETs_all	WT-MOI0.2
FAM149B1-208	16.9376692843857	0.242119520023558	0.121546013325455	0.58392748738697	0.414639703136812	0.678405678844514	0.999987124075406	FAM149B1	protein_coding	processed_transcript	DETs_all	WT-MOI0.2
FAM149B1-205	34.3400795589763	0.336695162784898	0.130225291280931	0.737865972171764	0.45630937796725	0.648167521216796	0.999987124075406	FAM149B1	protein_coding	retained_intron	DETs_all	WT-MOI0.2
DNAJC9-203	0.103481400007464	0.279689160095498	0.00563904749670634	4.0804728567969	0.0685433208138159	0.945353136118996		DNAJC9	protein_coding	processed_transcript	DETs_all	WT-MOI0.2
DNAJC9-202	3.24431642769061	-0.981561403536263	-0.106775042257358	1.65059498698057	-0.594671261744125	0.552063235324522		DNAJC9	protein_coding	processed_transcript	DETs_all	WT-MOI0.2
DNAJC9-201	1762.30203553707	0.107882204502397	0.105925557132282	0.079552483912415	1.35611358937795	0.175063029737128	0.999987124075406	DNAJC9	protein_coding	protein_coding	DETs_all	WT-MOI0.2
AC016394.1-201	0							AC016394.1	misc_RNA	misc_RNA	DETs_all	WT-MOI0.2
EIF4A2P2-201	0.605608691542215	2.40964601990617	0.0525448672160094	3.9639225394164	0.607894325871701	0.543257563105927		EIF4A2P2	processed_pseudogene	processed_pseudogene	DETs_all	WT-MOI0.2
AC016394.4-201	25.594026130773	-0.259767247793347	-0.14034828917215	0.538320996459361	-0.482550837700713	0.629414693406837	0.999987124075406	AC016394.4	lncRNA	lncRNA	DETs_all	WT-MOI0.2
DNAJC9-AS1-201	12.5462130774536	-0.360973161799349	-0.126624369819543	0.790269326079356	-0.456772330504324	0.647834695692501	0.999987124075406	DNAJC9-AS1	lncRNA	lncRNA	DETs_all	WT-MOI0.2
DNAJC9-AS1-202	0.635952356974073	-3.21125714606536	-0.0636140018628051	3.99389602290444	-0.80404124885807	0.42137315305808		DNAJC9-AS1	lncRNA	lncRNA	DETs_all	WT-MOI0.2
MRPS16-205	164.407799616536	0.457736525350758	0.36473120764934	0.294944598459438	1.55194069578361	0.120676414254978	0.999987124075406	MRPS16	protein_coding	processed_transcript	DETs_all	WT-MOI0.2
MRPS16-202	952.758995530431	-0.0554674306252334	-0.0509018356535323	0.175372930373817	-0.316282738202535	0.751787912098833	0.999987124075406	MRPS16	protein_coding	protein_coding	DETs_all	WT-MOI0.2
MRPS16-201	649.058785602184	-0.0394257044106432	-0.0379540193297515	0.115182893501999	-0.342287845112687	0.732134281946076	0.999987124075406	MRPS16	protein_coding	protein_coding	DETs_all	WT-MOI0.2
MRPS16-203	24.2841083613787	1.07909867311792	0.439368573991475	0.707111197812664	1.52606644677094	0.126993317224804	0.999987124075406	MRPS16	protein_coding	processed_transcript	DETs_all	WT-MOI0.2
MRPS16-204	455.199110279312	-0.101046959283993	-0.094006880706286	0.160023296458863	-0.631451554367708	0.527745316070738	0.999987124075406	MRPS16	protein_coding	processed_transcript	DETs_all	WT-MOI0.2
AC016394.2-201	31.8622269295687	0.0233941860846416	0.0150163496859479	0.437261683467877	0.0535015688982962	0.957332280641449	0.999987124075406	AC016394.2	lncRNA	lncRNA	DETs_all	WT-MOI0.2
AC016394.2-202	2.2275701714148	-0.392072022493939	-0.0347824845208716	1.88885421418285	-0.207571351748582	0.83556367513339		AC016394.2	lncRNA	lncRNA	DETs_all	WT-MOI0.2
AC016394.2-203	2.3723354734337	0.674960550361482	0.064293844670826	1.80998618227547	0.37290922824225	0.709216003499368		AC016394.2	lncRNA	lncRNA	DETs_all	WT-MOI0.2
CFAP70-201	3.20758428877253	-0.424734066261038	-0.0537464392459815	1.54640358221775	-0.274659261751006	0.783578032210136		CFAP70	protein_coding	protein_coding	DETs_all	WT-MOI0.2
CFAP70-206	0							CFAP70	protein_coding	processed_transcript	DETs_all	WT-MOI0.2
CFAP70-208	0.333652918128503	-0.77035938518908	-0.0145493129941529	4.06914794668562	-0.189317123703145	0.849844275226016		CFAP70	protein_coding	processed_transcript	DETs_all	WT-MOI0.2
CFAP70-205	0							CFAP70	protein_coding	protein_coding	DETs_all	WT-MOI0.2
CFAP70-207	8.3113588869693	0.667342209411681	0.198056830080458	0.899523132196156	0.741884433569136	0.458157357981841	0.999987124075406	CFAP70	protein_coding	processed_transcript	DETs_all	WT-MOI0.2
CFAP70-202	0.583558268665991	2.35917784012715	0.051499036882041	3.96593777388576	0.594860024194396	0.55193704075619		CFAP70	protein_coding	protein_coding	DETs_all	WT-MOI0.2
CFAP70-203	2.96910855423434	-1.05979033952356	-0.104433389170705	1.74813326496471	-0.606241160650272	0.544354624032818		CFAP70	protein_coding	protein_coding	DETs_all	WT-MOI0.2
CFAP70-204	0							CFAP70	protein_coding	protein_coding	DETs_all	WT-MOI0.2
RNU6-833P-201	0							RNU6-833P	snRNA	snRNA	DETs_all	WT-MOI0.2
AL512656.1-201	0							AL512656.1	misc_RNA	misc_RNA	DETs_all	WT-MOI0.2
ANXA7-202	21.4513127204647	0.170432908369947	0.0276910167739138	1.33341529312207	0.127816824397517	0.898293935330586	0.999987124075406	ANXA7	protein_coding	protein_coding	DETs_all	WT-MOI0.2
ANXA7-201	1767.26724883672	0.0828009067796445	0.0810034441086304	0.0871651131792762	0.949931730247908	0.342146942839467	0.999987124075406	ANXA7	protein_coding	protein_coding	DETs_all	WT-MOI0.2
ANXA7-204	1.00390374777446	0.748412520891549	0.050215047773306	2.23952377568888	0.334183780058926	0.738240882753738		ANXA7	protein_coding	processed_transcript	DETs_all	WT-MOI0.2
ANXA7-205	593.713173030372	0.0763734760358761	0.0728205438965126	0.129380424978326	0.590301632172489	0.554988445331742	0.999987124075406	ANXA7	protein_coding	processed_transcript	DETs_all	WT-MOI0.2
ANXA7-203	69.5509985120465	-0.166011149008577	-0.0802423743230227	0.605346844836353	-0.274241371578398	0.783899136450103	0.999987124075406	ANXA7	protein_coding	protein_coding	DETs_all	WT-MOI0.2
AL512656.2-201	0.230171518121039	-1.73213715538045	-0.0331410298174075	4.06914830825244	-0.425675601910992	0.670344242670011		AL512656.2	lncRNA	lncRNA	DETs_all	WT-MOI0.2
RPL26P6-201	0.29365536099489	-0.636681573994087	-0.0125982304329042	4.07374375137093	-0.156289058137205	0.875805180698751		RPL26P6	processed_pseudogene	processed_pseudogene	DETs_all	WT-MOI0.2
MSS51-203	2.43701983815517	-1.17138428757875	-0.0470899522162872	2.81437092769415	-0.416215316912219	0.677252452595103		MSS51	protein_coding	nonsense_mediated_decay	DETs_all	WT-MOI0.2
MSS51-201	7.527990547868	0.244463311799146	0.0407839991960815	1.31205296869522	0.186321221499353	0.852192866495552	0.999987124075406	MSS51	protein_coding	protein_coding	DETs_all	WT-MOI0.2
MSS51-202	3.04483769655972	-0.165986311018169	-0.0269258400763154	1.32672075080182	-0.125110209452783	0.900436300831197		MSS51	protein_coding	protein_coding	DETs_all	WT-MOI0.2
PPP3CB-202	13.7286098860888	-1.05581873533642	-0.264122746857196	1.01114343414427	-1.04418295138311	0.296400753133733	0.999987124075406	PPP3CB	protein_coding	protein_coding	DETs_all	WT-MOI0.2
PPP3CB-204	164.828224290478	0.00339476661983049	0.0021679837775442	0.440232373639135	0.00771130617171111	0.99384732883935	0.999987124075406	PPP3CB	protein_coding	protein_coding	DETs_all	WT-MOI0.2
PPP3CB-203	79.4893641464206	0.534932402100478	0.306041466975026	0.506671113817313	1.05577836887175	0.291069483025633	0.999987124075406	PPP3CB	protein_coding	protein_coding	DETs_all	WT-MOI0.2
PPP3CB-205	9.58440502411893	-0.1958035759809	-0.0155161739124722	1.99448180411082	-0.0981726559637343	0.921795194936998	0.999987124075406	PPP3CB	protein_coding	protein_coding	DETs_all	WT-MOI0.2
PPP3CB-201	142.520337490806	0.176042609912688	0.132953931739677	0.333746188620216	0.527474517807945	0.597864107629005	0.999987124075406	PPP3CB	protein_coding	protein_coding	DETs_all	WT-MOI0.2
PPP3CB-206	0.291996712483763	1.32796177093554	0.0263112374854922	4.02651268944786	0.329804442046261	0.741547730740206		PPP3CB	protein_coding	processed_transcript	DETs_all	WT-MOI0.2
PPP3CB-AS1-201	14.7754219168275	0.536509830448285	0.0459943211092361	1.90960142569978	0.280953827970504	0.778745813888502	0.999987124075406	PPP3CB-AS1	lncRNA	lncRNA	DETs_all	WT-MOI0.2
PPP3CB-AS1-215	20.9187986008174	-0.420805640203873	-0.0597627684764166	1.43235544550233	-0.293785764926734	0.768921613281279	0.999987124075406	PPP3CB-AS1	lncRNA	lncRNA	DETs_all	WT-MOI0.2
PPP3CB-AS1-203	16.1953542289712	-0.330950025133693	-0.144562853520083	0.66431021483339	-0.498185964544735	0.618352974171786	0.999987124075406	PPP3CB-AS1	lncRNA	lncRNA	DETs_all	WT-MOI0.2
PPP3CB-AS1-213	22.5423184868302	0.0248775454522672	0.012278223429596	0.59336174825912	0.0419264395206736	0.966557339235544	0.999987124075406	PPP3CB-AS1	lncRNA	lncRNA	DETs_all	WT-MOI0.2
PPP3CB-AS1-207	1.09131944768277	-0.93637359398704	-0.0286972908877299	3.26906363277749	-0.286434801879788	0.774545122743578		PPP3CB-AS1	lncRNA	lncRNA	DETs_all	WT-MOI0.2
PPP3CB-AS1-208	0							PPP3CB-AS1	lncRNA	lncRNA	DETs_all	WT-MOI0.2
PPP3CB-AS1-209	0							PPP3CB-AS1	lncRNA	lncRNA	DETs_all	WT-MOI0.2
PPP3CB-AS1-212	0.50212729153475	2.13749231688595	0.0466454601437489	3.97565597430389	0.537645191309646	0.590822024731291		PPP3CB-AS1	lncRNA	lncRNA	DETs_all	WT-MOI0.2
PPP3CB-AS1-205	0.332929779200152	1.49857580079842	0.0263112383556622	4.01338191601933	0.373394765849941	0.708854654525158		PPP3CB-AS1	lncRNA	lncRNA	DETs_all	WT-MOI0.2
PPP3CB-AS1-204	0.127190471394815	-1.59846344691683	-0.0331410298174076	4.07374399434866	-0.392381909401846	0.694776050727678		PPP3CB-AS1	lncRNA	lncRNA	DETs_all	WT-MOI0.2
PPP3CB-AS1-210	1.64850018259921	-1.77946671285281	-0.0367551865802868	3.86655132861286	-0.460220636328963	0.645357860065703		PPP3CB-AS1	lncRNA	lncRNA	DETs_all	WT-MOI0.2
PPP3CB-AS1-214	0.376595468651063	1.7237697035641	0.0381616989800655	3.99819848373199	0.431136600791039	0.666369049047208		PPP3CB-AS1	lncRNA	lncRNA	DETs_all	WT-MOI0.2
PPP3CB-AS1-206	0.503785940045877	0.807400552196451	0.0193855535953086	3.99132986055618	0.202288605653842	0.8396911072147		PPP3CB-AS1	lncRNA	lncRNA	DETs_all	WT-MOI0.2
PPP3CB-AS1-211	0.862886747578628	-2.36849387583841	-0.0553445498160224	3.49327155951359	-0.67801596168155	0.497761572826276		PPP3CB-AS1	lncRNA	lncRNA	DETs_all	WT-MOI0.2
PPP3CB-AS1-202	0.508761885579259	-2.90110956202735	-0.0623960181202743	4.01428121735855	-0.722697141765348	0.469865971971887		PPP3CB-AS1	lncRNA	retained_intron	DETs_all	WT-MOI0.2
USP54-203	74.3973429799469	0.535889056274729	0.106544743941383	1.17042936228432	0.457856811818903	0.647055316729946	0.999987124075406	USP54	protein_coding	nonsense_mediated_decay	DETs_all	WT-MOI0.2
USP54-210	0							USP54	protein_coding	nonsense_mediated_decay	DETs_all	WT-MOI0.2
USP54-205	2.99636801280137	4.70486334790437	0.068106758435249	3.91849498626551	1.20068122184541	0.229874881006474		USP54	protein_coding	nonsense_mediated_decay	DETs_all	WT-MOI0.2
USP54-201	260.954325098108	-0.184740030809341	-0.168713934700485	0.180218327605466	-1.02509014074181	0.305320657135157	0.999987124075406	USP54	protein_coding	protein_coding	DETs_all	WT-MOI0.2
USP54-215	44.106709082141	0.213459701213678	0.138456975698875	0.430827576960768	0.495464340327305	0.620272387612445	0.999987124075406	USP54	protein_coding	processed_transcript	DETs_all	WT-MOI0.2
USP54-204	10.871214490082	-7.24730618265978	-0.185206196970673	2.57901169766782	-2.81010985301597	0.00495245928926153	0.264272660930784	USP54	protein_coding	protein_coding	DETs_all	WT-MOI0.2
USP54-209	1.0705074895422	-3.8866474482136	-0.065900463312615	3.96174129723071	-0.98104524162908	0.326570431804923		USP54	protein_coding	retained_intron	DETs_all	WT-MOI0.2
USP54-216	17.5899019175571	0.596666006065146	0.292282790885678	0.596458870761796	1.00034727508216	0.317142476238102	0.999987124075406	USP54	protein_coding	retained_intron	DETs_all	WT-MOI0.2
USP54-212	0							USP54	protein_coding	processed_transcript	DETs_all	WT-MOI0.2
USP54-208	3.67277562693271	-1.46148900249356	-0.100108753566559	2.08909143950997	-0.699581155163022	0.484188914683191		USP54	protein_coding	processed_transcript	DETs_all	WT-MOI0.2
USP54-207	0.376595468651063	1.7237697035641	0.0381616989800655	3.99819848373199	0.431136600791039	0.666369049047208		USP54	protein_coding	protein_coding	DETs_all	WT-MOI0.2
USP54-214	0.561943002091303	2.28391942221358	0.0548307307567818	3.76583938905125	0.606483491795697	0.544193741229407		USP54	protein_coding	processed_transcript	DETs_all	WT-MOI0.2
USP54-213	0							USP54	protein_coding	processed_transcript	DETs_all	WT-MOI0.2
USP54-202	3.22072271835293	-0.362882722901411	-0.0145092138433415	2.84509997043243	-0.127546563098891	0.898507822065885		USP54	protein_coding	protein_coding	DETs_all	WT-MOI0.2
USP54-206	6.00339260092226	0.715916648916062	0.124418583863755	1.28225543695103	0.558326077851056	0.57662174067521	0.999987124075406	USP54	protein_coding	protein_coding	DETs_all	WT-MOI0.2
USP54-217	7.02612826859809	-0.754914799525562	-0.209703968200775	0.947457588389931	-0.796779516863053	0.425579093153379	0.999987124075406	USP54	protein_coding	processed_transcript	DETs_all	WT-MOI0.2
USP54-211	0							USP54	protein_coding	processed_transcript	DETs_all	WT-MOI0.2
RNU6-883P-201	0							RNU6-883P	snRNA	snRNA	DETs_all	WT-MOI0.2
RPS26P41-201	0							RPS26P41	processed_pseudogene	processed_pseudogene	DETs_all	WT-MOI0.2
AC073389.1-201	10.6609751539456	-0.247078186913227	-0.0876027854110182	0.790956273377333	-0.312379072307271	0.754752453058918	0.999987124075406	AC073389.1	lncRNA	lncRNA	DETs_all	WT-MOI0.2
AC073389.3-201	5.54768093841049	-0.147094940836677	-0.0365449657604696	1.02358915104678	-0.143705060459316	0.885733375011898	0.999987124075406	AC073389.3	lncRNA	lncRNA	DETs_all	WT-MOI0.2
MYOZ1-201	0							MYOZ1	protein_coding	protein_coding	DETs_all	WT-MOI0.2
SYNPO2L-201	5.07260871201705	0.358489412191353	0.0902111516311561	1.00636021151386	0.356223753771109	0.721673004254924	0.999987124075406	SYNPO2L	protein_coding	protein_coding	DETs_all	WT-MOI0.2
SYNPO2L-202	0							SYNPO2L	protein_coding	protein_coding	DETs_all	WT-MOI0.2
SYNPO2L-203	0							SYNPO2L	protein_coding	protein_coding	DETs_all	WT-MOI0.2
AC073389.2-203	0							AC073389.2	lncRNA	lncRNA	DETs_all	WT-MOI0.2
AC073389.2-201	0							AC073389.2	lncRNA	lncRNA	DETs_all	WT-MOI0.2
AC073389.2-202	0							AC073389.2	lncRNA	lncRNA	DETs_all	WT-MOI0.2
AC073389.2-204	0							AC073389.2	lncRNA	lncRNA	DETs_all	WT-MOI0.2
AGAP5-203	36.3032774533541	0.541472659096256	0.236118960301118	0.667571937805261	0.81110758022038	0.417303893120764	0.999987124075406	AGAP5	protein_coding	protein_coding	DETs_all	WT-MOI0.2
AGAP5-202	11.0285177815723	1.07242685391694	0.0818448756146036	1.99379086133217	0.537883323028366	0.590657602548044	0.999987124075406	AGAP5	protein_coding	protein_coding	DETs_all	WT-MOI0.2
AGAP5-201	14.9813642748236	-0.53803399959302	-0.0748102805553299	1.44762416811774	-0.371666908747865	0.710140865798158	0.999987124075406	AGAP5	protein_coding	protein_coding	DETs_all	WT-MOI0.2
AGAP5-204	3.40542459141013	-0.0107209069639981	-0.00151466486263231	1.46277041080614	-0.00732917953822281	0.994152213157284		AGAP5	protein_coding	nonsense_mediated_decay	DETs_all	WT-MOI0.2
AC022400.3-201	21.7233624068985	-0.299450165490894	-0.0818557468373708	0.956358643223881	-0.313114925674168	0.754193349813109	0.999987124075406	AC022400.3	lncRNA	lncRNA	DETs_all	WT-MOI0.2
AC022400.5-201	42.8493651481447	-0.137329715970081	-0.0883268814144939	0.43459771094894	-0.315992727320683	0.752008028291863	0.999987124075406	AC022400.5	lncRNA	lncRNA	DETs_all	WT-MOI0.2
AC022400.6-201	11.4340609010286	0.257862522858836	0.0467601278576672	1.24095717411661	0.207793248822144	0.835390404224291	0.999987124075406	AC022400.6	lncRNA	lncRNA	DETs_all	WT-MOI0.2
AC022400.6-202	5.79145039332483	-2.2971469455034	-0.289942623197517	1.47570620802955	-1.55664246243884	0.119555396348966	0.999987124075406	AC022400.6	lncRNA	lncRNA	DETs_all	WT-MOI0.2
RNA5SP320-201	0							RNA5SP320	rRNA_pseudogene	rRNA_pseudogene	DETs_all	WT-MOI0.2
BMS1P4-202	17.5219253044613	0.526131719326698	0.232284603418754	0.661696791747894	0.795125087333284	0.42654074271702	0.999987124075406	BMS1P4	transcribed_unprocessed_pseudogene	processed_transcript	DETs_all	WT-MOI0.2
BMS1P4-201	0							BMS1P4	transcribed_unprocessed_pseudogene	transcribed_unprocessed_pseudogene	DETs_all	WT-MOI0.2
GLUD1P3-201	10.3081285067592	-0.00775330180692478	-0.00283890879571241	0.767830886998095	-0.0100976685598531	0.991943363069246	0.999987124075406	GLUD1P3	transcribed_unprocessed_pseudogene	processed_transcript	DETs_all	WT-MOI0.2
GLUD1P3-202	0							GLUD1P3	transcribed_unprocessed_pseudogene	transcribed_unprocessed_pseudogene	DETs_all	WT-MOI0.2
DUSP8P5-201	18.6045823125635	-0.652547721825559	-0.317011358842782	0.599659595054079	-1.08819691572968	0.276508186036019	0.999987124075406	DUSP8P5	processed_pseudogene	processed_pseudogene	DETs_all	WT-MOI0.2
AC022400.4-201	0.638735144778566	-1.90073726338844	-0.0397348125341061	3.7993788944601	-0.500275786171239	0.616880901345526		AC022400.4	processed_pseudogene	processed_pseudogene	DETs_all	WT-MOI0.2
AC022400.8-201	95.7288720003194	0.231958248368041	0.177554354913523	0.324452432082522	0.714922205634891	0.474657114946633	0.999987124075406	AC022400.8	TEC	TEC	DETs_all	WT-MOI0.2
SEC24C-202	1688.9064367088	-0.0712237176222007	-0.0691684674733744	0.100861908976103	-0.706150799099741	0.480094363614214	0.999987124075406	SEC24C	protein_coding	protein_coding	DETs_all	WT-MOI0.2
SEC24C-203	51.6531554073044	3.05304317128766	0.872772775496088	0.873211089442219	3.49634035595889	0.000471686642364358	0.0589052629166248	SEC24C	protein_coding	nonsense_mediated_decay	DETs_all	WT-MOI0.2
SEC24C-201	410.135603383718	-0.441576082537002	-0.402667681249824	0.182106997699347	-2.42481666336639	0.0153161193337033	0.503006388733186	SEC24C	protein_coding	protein_coding	DETs_all	WT-MOI0.2
SEC24C-207	54.7075242064167	-0.369255013320466	-0.202825288475981	0.528103483469454	-0.699209577059766	0.484421066324616	0.999987124075406	SEC24C	protein_coding	nonsense_mediated_decay	DETs_all	WT-MOI0.2
SEC24C-204	1.40420828781287	0.85204155660844	0.0426447646272759	2.5568534153264	0.333238327821648	0.738954388472155		SEC24C	protein_coding	processed_transcript	DETs_all	WT-MOI0.2
SEC24C-206	5.32040143888063	-0.240047532102731	-0.0194382746389958	1.97127688650433	-0.121772610304587	0.903079106298836	0.999987124075406	SEC24C	protein_coding	protein_coding	DETs_all	WT-MOI0.2
SEC24C-205	0.583558268665991	2.35917784012715	0.051499036882041	3.96593777388576	0.594860024194396	0.55193704075619		SEC24C	protein_coding	processed_transcript	DETs_all	WT-MOI0.2
AC022400.9-201	57.8541525179453	-0.139947186760761	-0.0889099480365211	0.442184043954002	-0.316490811177525	0.751629998631229	0.999987124075406	AC022400.9	TEC	TEC	DETs_all	WT-MOI0.2
FUT11-201	315.36583902644	-0.00892421237994696	-0.00808098867734158	0.189305301567991	-0.047141904141241	0.962400129770182	0.999987124075406	FUT11	protein_coding	protein_coding	DETs_all	WT-MOI0.2
FUT11-202	12.6854570102436	-0.204513032515032	-0.0538751317909624	0.974323915059288	-0.209902507117038	0.833743765425325	0.999987124075406	FUT11	protein_coding	protein_coding	DETs_all	WT-MOI0.2
FUT11-203	24.4542246770587	0.104906440052727	0.0474708267942114	0.639912050291961	0.163938841290555	0.869779289805228	0.999987124075406	FUT11	protein_coding	processed_transcript	DETs_all	WT-MOI0.2
FUT11-204	97.2728476038058	0.0440219292805483	0.0354787521819969	0.287581867558439	0.153076164552004	0.878338212262407	0.999987124075406	FUT11	protein_coding	processed_transcript	DETs_all	WT-MOI0.2
CHCHD1-202	32.9042425138818	-0.334848671402289	-0.181300811472293	0.540530425795644	-0.619481634006822	0.535599117310827	0.999987124075406	CHCHD1	protein_coding	protein_coding	DETs_all	WT-MOI0.2
CHCHD1-201	842.300083734376	0.0312049588595067	0.0297630137218839	0.128906379136066	0.242074589858494	0.808722367079054	0.999987124075406	CHCHD1	protein_coding	protein_coding	DETs_all	WT-MOI0.2
ZSWIM8-221	560.458457391674	-0.374324283224364	-0.338001582701146	0.191797378026225	-1.95166527862118	0.0509779574735395	0.827821052999966	ZSWIM8	protein_coding	protein_coding	DETs_all	WT-MOI0.2
ZSWIM8-213	0							ZSWIM8	protein_coding	protein_coding	DETs_all	WT-MOI0.2
ZSWIM8-201	91.5649152867407	1.11291709594166	0.0466743798324167	2.73710832871225	0.406603233151997	0.684299422230371	0.999987124075406	ZSWIM8	protein_coding	protein_coding	DETs_all	WT-MOI0.2
ZSWIM8-206	2.56453804225408	-0.0482300011503291	-0.00663220053343102	1.46348644970992	-0.0329555501930945	0.973710034177312		ZSWIM8	protein_coding	retained_intron	DETs_all	WT-MOI0.2
ZSWIM8-220	27.9878505498994	-0.0851663275872755	-0.00722182509799349	1.92045331629131	-0.0443469918611428	0.964627814407437	0.999987124075406	ZSWIM8	protein_coding	protein_coding	DETs_all	WT-MOI0.2
ZSWIM8-223	163.874766001924	0.221934410941506	0.126960329992573	0.506025102308784	0.438583797382602	0.660963139356953	0.999987124075406	ZSWIM8	protein_coding	protein_coding	DETs_all	WT-MOI0.2
ZSWIM8-205	2.45761825680495	-0.725125031720987	-0.0166851680695442	3.80282883211361	-0.190680428631852	0.848775973034132		ZSWIM8	protein_coding	nonsense_mediated_decay	DETs_all	WT-MOI0.2
ZSWIM8-207	2.87630143538672	4.64611316903276	0.0961013984499473	3.33107755920128	1.39477784184251	0.163082842780884		ZSWIM8	protein_coding	processed_transcript	DETs_all	WT-MOI0.2
ZSWIM8-212	3.82869246080175	5.05956429905329	0.0687594345396574	3.9159409633921	1.29204304823598	0.196342237006965		ZSWIM8	protein_coding	nonsense_mediated_decay	DETs_all	WT-MOI0.2
ZSWIM8-204	0.632635059951819	-0.717186751984197	-0.0163110451172299	4.00041083150596	-0.179278274705153	0.857719204755029		ZSWIM8	protein_coding	processed_transcript	DETs_all	WT-MOI0.2
ZSWIM8-214	17.2646461001957	1.59357999965508	0.165277164660438	1.67293213385264	0.952567033299303	0.340809487093566	0.999987124075406	ZSWIM8	protein_coding	protein_coding	DETs_all	WT-MOI0.2
ZSWIM8-202	82.3501895549413	-0.0987157120866467	-0.0179561069827203	1.24172123277699	-0.0794990932593449	0.936635652806162	0.999987124075406	ZSWIM8	protein_coding	protein_coding	DETs_all	WT-MOI0.2
ZSWIM8-222	6.92406862566991	5.9149359912174	0.140057716743635	2.86272415851871	2.06619138404101	0.0388104120814159	0.754178285175168	ZSWIM8	protein_coding	protein_coding	DETs_all	WT-MOI0.2
ZSWIM8-203	8.91792563181642	-0.3589232888224	-0.0581149257762106	1.3307785508046	-0.269709252982317	0.787383941423764	0.999987124075406	ZSWIM8	protein_coding	processed_transcript	DETs_all	WT-MOI0.2
ZSWIM8-211	5.78807355284731	-0.271295019652138	-0.041659669925147	1.35830035128439	-0.199731244562812	0.841690776468684	0.999987124075406	ZSWIM8	protein_coding	processed_transcript	DETs_all	WT-MOI0.2
ZSWIM8-210	2.88288255514831	-3.04106561793027	-0.117785955906323	2.64344566230968	-1.15041729863786	0.249972038664411		ZSWIM8	protein_coding	processed_transcript	DETs_all	WT-MOI0.2
ZSWIM8-217	0							ZSWIM8	protein_coding	processed_transcript	DETs_all	WT-MOI0.2
ZSWIM8-219	0							ZSWIM8	protein_coding	processed_transcript	DETs_all	WT-MOI0.2
ZSWIM8-215	1.83049335990038	-4.66138049293837	-0.0680382423945707	3.93907531447526	-1.18336922267234	0.236662849414081		ZSWIM8	protein_coding	processed_transcript	DETs_all	WT-MOI0.2
ZSWIM8-218	23.6797581408026	-0.0511554269171714	-0.0280582404938152	0.532732863575062	-0.0960245376526571	0.923501084381297	0.999987124075406	ZSWIM8	protein_coding	processed_transcript	DETs_all	WT-MOI0.2
ZSWIM8-216	4.95797111214369	1.00873150948799	0.162661869175203	1.34056146019104	0.752469423777284	0.451768810807154	0.999987124075406	ZSWIM8	protein_coding	processed_transcript	DETs_all	WT-MOI0.2
ZSWIM8-208	11.1888506191774	-1.45251229249549	-0.250630306329786	1.25494573779496	-1.15743035634965	0.247096577616957	0.999987124075406	ZSWIM8	protein_coding	protein_coding	DETs_all	WT-MOI0.2
ZSWIM8-209	5.78997557157259	-1.60104597779456	-0.132841963488738	1.88670129799024	-0.848595365625727	0.396106486621141	0.999987124075406	ZSWIM8	protein_coding	processed_transcript	DETs_all	WT-MOI0.2
AC022400.10-201	0.166464889600076	0.279689160095498	0.00563904749670634	4.0804728567969	0.0685433208138158	0.945353136118996		AC022400.10	TEC	TEC	DETs_all	WT-MOI0.2
ZSWIM8-AS1-201	13.4310322026765	-0.477419652174054	-0.0920750844936579	1.19448344391193	-0.399687123842008	0.689386977089601	0.999987124075406	ZSWIM8-AS1	lncRNA	lncRNA	DETs_all	WT-MOI0.2
AC022400.7-201	49.2574487682186	-0.151777316284482	-0.0742551553642923	0.598388765003887	-0.253643325478373	0.79977112201115	0.999987124075406	AC022400.7	protein_coding	nonsense_mediated_decay	DETs_all	WT-MOI0.2
AC022400.7-202	2.56874979107774	0.849608210681292	0.0512900672233442	2.28291956552082	0.372158626836012	0.70977474817887		AC022400.7	protein_coding	nonsense_mediated_decay	DETs_all	WT-MOI0.2
NDST2-201	27.21408706596	0.94518440602123	0.023270906222394	3.62242597294097	0.260925803061713	0.794149725952611	0.999987124075406	NDST2	protein_coding	protein_coding	DETs_all	WT-MOI0.2
NDST2-202	261.529836386841	-0.297376745205043	-0.225822176485394	0.329112915648461	-0.903570571270692	0.366223151839641	0.999987124075406	NDST2	protein_coding	protein_coding	DETs_all	WT-MOI0.2
NDST2-204	3.26306977356241	0.527675959234949	0.0886060714503811	1.3058948497354	0.404072318182331	0.686159540280584		NDST2	protein_coding	protein_coding	DETs_all	WT-MOI0.2
NDST2-207	20.2429268048905	1.29583073684454	0.101755595917011	1.95183943757377	0.663902323059587	0.506752829340263	0.999987124075406	NDST2	protein_coding	protein_coding	DETs_all	WT-MOI0.2
NDST2-205	3.20898599570002	0.831759693510953	0.146171197009854	1.27009071106703	0.654882116893979	0.512543654937706		NDST2	protein_coding	processed_transcript	DETs_all	WT-MOI0.2
NDST2-206	0							NDST2	protein_coding	processed_transcript	DETs_all	WT-MOI0.2
NDST2-203	37.9882068460092	0.515100292570103	0.303455122475289	0.490932373963383	1.04922861047359	0.294072913735604	0.999987124075406	NDST2	protein_coding	processed_transcript	DETs_all	WT-MOI0.2
CAMK2G-204	153.553019558732	0.738889468804873	0.293835746864408	0.718514823339407	1.02835661117021	0.30378211046782	0.999987124075406	CAMK2G	protein_coding	protein_coding	DETs_all	WT-MOI0.2
CAMK2G-202	3.1345699140825	0.525880805660379	0.0129693248748634	3.68607053389303	0.142667049049919	0.886553141505349		CAMK2G	protein_coding	protein_coding	DETs_all	WT-MOI0.2
CAMK2G-206	159.349451135606	-0.644868009233938	-0.256898523434761	0.716854276641638	-0.899580333474544	0.368343627013511	0.999987124075406	CAMK2G	protein_coding	protein_coding	DETs_all	WT-MOI0.2
CAMK2G-203	374.498331402165	0.0772743078742459	0.0643360506105085	0.262522259581848	0.294353355015801	0.768487906075202	0.999987124075406	CAMK2G	protein_coding	protein_coding	DETs_all	WT-MOI0.2
CAMK2G-207	3.49576268160159	4.92795467245714	0.0685339754503515	3.91681645647062	1.25815307590329	0.208336401399533		CAMK2G	protein_coding	protein_coding	DETs_all	WT-MOI0.2
CAMK2G-208	74.1492226864398	-0.478054517304212	-0.252533421078366	0.551970251942122	-0.866087466891855	0.386442197673915	0.999987124075406	CAMK2G	protein_coding	protein_coding	DETs_all	WT-MOI0.2
CAMK2G-201	0							CAMK2G	protein_coding	protein_coding	DETs_all	WT-MOI0.2
CAMK2G-205	4.59966263918355	-0.117160121868146	-0.0165713170646496	1.43980460432475	-0.0813722372579106	0.935145927334563	0.999987124075406	CAMK2G	protein_coding	protein_coding	DETs_all	WT-MOI0.2
CAMK2G-209	0							CAMK2G	protein_coding	protein_coding	DETs_all	WT-MOI0.2
CAMK2G-210	40.8646690154482	-0.299001489826787	-0.21215890486821	0.374483257727358	-0.798437536677472	0.424616627663244	0.999987124075406	CAMK2G	protein_coding	processed_transcript	DETs_all	WT-MOI0.2
CAMK2G-211	5.39121395344642	-0.646850806929778	-0.132890588157395	1.14895670740916	-0.56298971297917	0.573441888841309	0.999987124075406	CAMK2G	protein_coding	processed_transcript	DETs_all	WT-MOI0.2
CAMK2G-212	28.3791946648552	0.277182414398237	0.173228378972713	0.453470813390736	0.611246426921419	0.541036451798626	0.999987124075406	CAMK2G	protein_coding	processed_transcript	DETs_all	WT-MOI0.2
CAMK2G-214	0.69035696569571	0.490046013396951	0.0144713205222362	3.64380765148303	0.134487344082914	0.8930172181334		CAMK2G	protein_coding	processed_transcript	DETs_all	WT-MOI0.2
CAMK2G-213	1.45185611807954	-1.81271870848559	-0.0573426207058141	3.09599717129704	-0.585503993766948	0.55820888199164		CAMK2G	protein_coding	processed_transcript	DETs_all	WT-MOI0.2
AC022400.1-201	4.38813035320507	-1.22350671439726	-0.228360193990363	1.21854685037056	-1.00407031048924	0.315344724728084	0.999987124075406	AC022400.1	lncRNA	lncRNA	DETs_all	WT-MOI0.2
AC022400.2-201	0.610164453300126	-3.03955333015421	-0.0515073969530047	4.00466164879835	-0.759003780273489	0.447850295435184		AC022400.2	lncRNA	lncRNA	DETs_all	WT-MOI0.2
PLAU-203	26.0880001464165	0.347104978032476	0.169505408130081	0.596375724326227	0.582023989029111	0.560550522536146	0.999987124075406	PLAU	protein_coding	protein_coding	DETs_all	WT-MOI0.2
PLAU-205	0							PLAU	protein_coding	processed_transcript	DETs_all	WT-MOI0.2
PLAU-202	188.938385779959	-0.0538664599619517	-0.0429817699705336	0.29413618854632	-0.183134418883207	0.854692550071693	0.999987124075406	PLAU	protein_coding	protein_coding	DETs_all	WT-MOI0.2
PLAU-201	1834.85143229022	-0.0410078424868592	-0.0391946576238097	0.125843762275884	-0.325863131753474	0.744527911044249	0.999987124075406	PLAU	protein_coding	protein_coding	DETs_all	WT-MOI0.2
PLAU-204	15.1026775064224	-0.539477704531872	-0.160127297443272	0.898831752841747	-0.600198761143294	0.548373779193238	0.999987124075406	PLAU	protein_coding	processed_transcript	DETs_all	WT-MOI0.2
C10orf55-201	0							C10orf55	protein_coding	processed_transcript	DETs_all	WT-MOI0.2
C10orf55-202	29.6530488331307	-0.108600207100575	-0.0691803044808494	0.440857953268879	-0.246338318942246	0.805420349438036	0.999987124075406	C10orf55	protein_coding	protein_coding	DETs_all	WT-MOI0.2
VCL-206	5.57908919968044	0.848587778293132	0.213927516864569	1.01377902702906	0.83705398875726	0.402562221654349	0.999987124075406	VCL	protein_coding	processed_transcript	DETs_all	WT-MOI0.2
VCL-207	196.485867115003	-1.08293904463094	-0.0765658009787236	2.08069059686688	-0.520470965871445	0.602735359138194	0.999987124075406	VCL	protein_coding	nonsense_mediated_decay	DETs_all	WT-MOI0.2
VCL-201	4994.04660864846	0.013467919634688	0.0129822701343346	0.113208804881813	0.118965301760301	0.905302845695756	0.999987124075406	VCL	protein_coding	protein_coding	DETs_all	WT-MOI0.2
VCL-202	1974.09328166555	0.137721189174464	0.13028600343464	0.139825603113154	0.984949723857175	0.324648767217865	0.999987124075406	VCL	protein_coding	protein_coding	DETs_all	WT-MOI0.2
VCL-205	1.50638187460425	3.71943138834498	0.0653940806375369	3.92994972867733	0.946432307060781	0.34392813372396		VCL	protein_coding	processed_transcript	DETs_all	WT-MOI0.2
VCL-203	0							VCL	protein_coding	processed_transcript	DETs_all	WT-MOI0.2
VCL-204	31.8425283835122	-0.0379986594075931	-0.00569272235098907	1.39467441131611	-0.0272455413960991	0.978263892392117	0.999987124075406	VCL	protein_coding	retained_intron	DETs_all	WT-MOI0.2
AL596247.1-201	0.125531822883688	0.279689160095497	0.00563904749670634	4.0804728567969	0.0685433208138158	0.945353136118996		AL596247.1	lncRNA	lncRNA	DETs_all	WT-MOI0.2
AP3M1-201	528.689343921033	0.247558962493184	0.203923417448045	0.270932382219777	0.913729693235291	0.360858897481674	0.999987124075406	AP3M1	protein_coding	protein_coding	DETs_all	WT-MOI0.2
AP3M1-202	808.236309790952	0.251654061806582	0.238898925980781	0.135269572036336	1.86038928059138	0.0628304701728025	0.893689336267939	AP3M1	protein_coding	protein_coding	DETs_all	WT-MOI0.2
AP3M1-203	0.103481400007464	0.279689160095498	0.00563904749670634	4.0804728567969	0.0685433208138159	0.945353136118996		AP3M1	protein_coding	processed_transcript	DETs_all	WT-MOI0.2
AP3M1-204	6.16178413043352	-0.0354981918842887	-0.00687509072120727	1.18233526279147	-0.0300237952816175	0.976048075832455	0.999987124075406	AP3M1	protein_coding	processed_transcript	DETs_all	WT-MOI0.2
ADK-209	239.213053735048	0.185190140804055	0.16682147319577	0.194474629094729	0.952258614226993	0.340965841151244	0.999987124075406	ADK	protein_coding	protein_coding	DETs_all	WT-MOI0.2
ADK-205	0							ADK	protein_coding	protein_coding	DETs_all	WT-MOI0.2
ADK-201	1.83111378560083	3.99127599734523	0.0662780966098587	3.92597992913053	1.01663178859632	0.30932862598283		ADK	protein_coding	protein_coding	DETs_all	WT-MOI0.2
ADK-204	1.12633298860179	1.47288592377562	0.0499516692147237	3.21546308438771	0.458063390908462	0.646906899376912		ADK	protein_coding	protein_coding	DETs_all	WT-MOI0.2
ADK-214	6.17512376299401	-0.218261253327726	-0.0324883027695019	1.41077012352395	-0.154710714161236	0.877049383021148	0.999987124075406	ADK	protein_coding	protein_coding	DETs_all	WT-MOI0.2
ADK-213	7.79298912325754	0.802123112735034	0.119621837334683	1.37828295191351	0.581972744871743	0.560585039441237	0.999987124075406	ADK	protein_coding	nonsense_mediated_decay	DETs_all	WT-MOI0.2
ADK-202	9.34463467463091	-0.294486859511738	-0.0223734078027009	2.03415524961801	-0.144771083508517	0.884891613682813	0.999987124075406	ADK	protein_coding	protein_coding	DETs_all	WT-MOI0.2
ADK-211	160.368685234712	-0.0923279904041604	-0.0740830690169964	0.290588435124979	-0.317727683706515	0.750691509972785	0.999987124075406	ADK	protein_coding	nonsense_mediated_decay	DETs_all	WT-MOI0.2
ADK-208	4.81945126143701	0.406427372792716	0.0951447097951861	1.05514589304565	0.385185949612687	0.700099652356069	0.999987124075406	ADK	protein_coding	protein_coding	DETs_all	WT-MOI0.2
ADK-212	169.748545926823	0.371210934167111	0.307991458390877	0.265695588358302	1.39712870831154	0.162374870216464	0.999987124075406	ADK	protein_coding	protein_coding	DETs_all	WT-MOI0.2
ADK-206	2.55694199223922	-1.02411469786133	-0.0406190726692835	2.84116735221339	-0.360455605356546	0.718506450166306		ADK	protein_coding	protein_coding	DETs_all	WT-MOI0.2
ADK-210	0							ADK	protein_coding	protein_coding	DETs_all	WT-MOI0.2
ADK-203	0.53989257921508	2.22963014085134	0.0484520909355569	3.97143857225801	0.561416247610158	0.574513810424181		ADK	protein_coding	processed_transcript	DETs_all	WT-MOI0.2
ADK-207	0							ADK	protein_coding	processed_transcript	DETs_all	WT-MOI0.2
TIMM9P1-201	0							TIMM9P1	processed_pseudogene	processed_pseudogene	DETs_all	WT-MOI0.2
RPSAP6-201	0							RPSAP6	processed_pseudogene	processed_pseudogene	DETs_all	WT-MOI0.2
RAB5CP1-201	0							RAB5CP1	processed_pseudogene	processed_pseudogene	DETs_all	WT-MOI0.2
AC022540.1-201	0							AC022540.1	lncRNA	lncRNA	DETs_all	WT-MOI0.2
AC022540.1-202	0							AC022540.1	lncRNA	lncRNA	DETs_all	WT-MOI0.2
AC022540.1-203	0							AC022540.1	lncRNA	lncRNA	DETs_all	WT-MOI0.2
MRPL35P3-201	0.432272698044877	-2.52689868694071	-0.0515073960284395	4.03927390767116	-0.625582405328285	0.531588882286625		MRPL35P3	processed_pseudogene	processed_pseudogene	DETs_all	WT-MOI0.2
AC012046.1-201	0							AC012046.1	misc_RNA	misc_RNA	DETs_all	WT-MOI0.2
NDUFA8P1-201	0							NDUFA8P1	processed_pseudogene	processed_pseudogene	DETs_all	WT-MOI0.2
POLR3DP1-201	0							POLR3DP1	processed_pseudogene	processed_pseudogene	DETs_all	WT-MOI0.2
FAM32CP-201	0							FAM32CP	processed_pseudogene	processed_pseudogene	DETs_all	WT-MOI0.2
AC063962.1-201	0							AC063962.1	lncRNA	lncRNA	DETs_all	WT-MOI0.2
KAT6B-224	0.332494622898616	1.5606951992287	0.0352779262076253	4.00896169853307	0.389301598915196	0.697053053656314		KAT6B	protein_coding	protein_coding	DETs_all	WT-MOI0.2
KAT6B-222	22.0684374557736	-0.249838336337534	-0.0303677355768689	1.56961410107557	-0.15917182202067	0.873533503575423	0.999987124075406	KAT6B	protein_coding	protein_coding	DETs_all	WT-MOI0.2
KAT6B-215	0							KAT6B	protein_coding	protein_coding	DETs_all	WT-MOI0.2
KAT6B-227	0							KAT6B	protein_coding	protein_coding	DETs_all	WT-MOI0.2
KAT6B-232	171.68705353047	-0.476121183928167	-0.209567771895813	0.659010159505751	-0.722479277535343	0.469999861341182	0.999987124075406	KAT6B	protein_coding	protein_coding	DETs_all	WT-MOI0.2
KAT6B-205	7.23326710417785	-0.235467120668651	-0.0111970637276056	2.61570218979687	-0.0900206153388343	0.928270832666641	0.999987124075406	KAT6B	protein_coding	protein_coding	DETs_all	WT-MOI0.2
KAT6B-236	0.376595468651063	1.7237697035641	0.0381616989800655	3.99819848373199	0.431136600791039	0.666369049047208		KAT6B	protein_coding	protein_coding	DETs_all	WT-MOI0.2
KAT6B-218	1.01752377115852	-3.87019580855682	-0.0660223813102186	3.96236349482656	-0.976739214766623	0.328698275793541		KAT6B	protein_coding	protein_coding	DETs_all	WT-MOI0.2
KAT6B-226	0							KAT6B	protein_coding	protein_coding	DETs_all	WT-MOI0.2
KAT6B-239	5.23975072697623	-0.262294793638717	-0.0431617915338196	1.32835373971384	-0.197458542703558	0.843468720831893	0.999987124075406	KAT6B	protein_coding	protein_coding	DETs_all	WT-MOI0.2
KAT6B-228	0							KAT6B	protein_coding	protein_coding	DETs_all	WT-MOI0.2
KAT6B-219	0							KAT6B	protein_coding	protein_coding	DETs_all	WT-MOI0.2
KAT6B-225	20.3020345482142	-3.51101212226962	-0.165103936915539	2.2430663232587	-1.56527343211541	0.117518809874109	0.999987124075406	KAT6B	protein_coding	protein_coding	DETs_all	WT-MOI0.2
KAT6B-212	0							KAT6B	protein_coding	protein_coding	DETs_all	WT-MOI0.2
KAT6B-204	30.622829723328	-0.103410793078477	-0.00954373816732604	1.83775396379918	-0.056270205433102	0.955126553835191	0.999987124075406	KAT6B	protein_coding	protein_coding	DETs_all	WT-MOI0.2
KAT6B-234	0							KAT6B	protein_coding	protein_coding	DETs_all	WT-MOI0.2
KAT6B-203	170.829506493153	0.0845575183828671	0.0521089181845103	0.461661368784165	0.183159181383442	0.854673121054238	0.999987124075406	KAT6B	protein_coding	protein_coding	DETs_all	WT-MOI0.2
KAT6B-231	0.254380942789629	-2.13825241247662	-0.0515074006583083	4.05713789374279	-0.527034690088889	0.598169498663416		KAT6B	protein_coding	protein_coding	DETs_all	WT-MOI0.2
KAT6B-220	0.922687485609115	-0.338490428160474	-0.00756080216488678	3.9211691253024	-0.0863238532549574	0.931208977094077		KAT6B	protein_coding	protein_coding	DETs_all	WT-MOI0.2
KAT6B-211	0.561507845789768	2.30708231971798	0.0504238792938698	3.96809180744815	0.581408503550135	0.56096516768623		KAT6B	protein_coding	protein_coding	DETs_all	WT-MOI0.2
KAT6B-214	0.381571414184444	-2.54039453022101	-0.0592149009149555	4.03856363709398	-0.629034171180969	0.529326685335271		KAT6B	protein_coding	protein_coding	DETs_all	WT-MOI0.2
KAT6B-201	59.9054030649367	1.88428752120229	0.0881886700637497	2.4900513499534	0.75672637081864	0.449213812463612	0.999987124075406	KAT6B	protein_coding	protein_coding	DETs_all	WT-MOI0.2
KAT6B-230	0							KAT6B	protein_coding	protein_coding	DETs_all	WT-MOI0.2
KAT6B-237	0							KAT6B	protein_coding	retained_intron	DETs_all	WT-MOI0.2
KAT6B-238	3.360715968779	0.760190980687732	0.0537064197782745	2.11395494144054	0.359606047312297	0.71914176062424		KAT6B	protein_coding	retained_intron	DETs_all	WT-MOI0.2
KAT6B-209	0							KAT6B	protein_coding	protein_coding	DETs_all	WT-MOI0.2
KAT6B-202	0							KAT6B	protein_coding	protein_coding	DETs_all	WT-MOI0.2
KAT6B-207	0							KAT6B	protein_coding	protein_coding	DETs_all	WT-MOI0.2
KAT6B-208	0							KAT6B	protein_coding	nonsense_mediated_decay	DETs_all	WT-MOI0.2
KAT6B-240	0							KAT6B	protein_coding	retained_intron	DETs_all	WT-MOI0.2
KAT6B-210	0.332929779200152	1.49857580079842	0.0263112383556622	4.01338191601933	0.373394765849941	0.708854654525158		KAT6B	protein_coding	nonsense_mediated_decay	DETs_all	WT-MOI0.2
KAT6B-235	0.381571414184444	-2.54039453022101	-0.0592149009149555	4.03856363709398	-0.629034171180969	0.529326685335271		KAT6B	protein_coding	protein_coding	DETs_all	WT-MOI0.2
KAT6B-217	0							KAT6B	protein_coding	nonsense_mediated_decay	DETs_all	WT-MOI0.2
KAT6B-216	1.55119903692426	-4.43889138856764	-0.0741977174103967	3.77448392706588	-1.17602604073565	0.239584470215609		KAT6B	protein_coding	processed_transcript	DETs_all	WT-MOI0.2
KAT6B-233	0.166464889600076	0.279689160095498	0.00563904749670634	4.0804728567969	0.0685433208138158	0.945353136118996		KAT6B	protein_coding	retained_intron	DETs_all	WT-MOI0.2
KAT6B-221	0							KAT6B	protein_coding	nonsense_mediated_decay	DETs_all	WT-MOI0.2
KAT6B-206	0.508761885579259	-2.90110956202735	-0.0623960181202743	4.01428121735855	-0.722697141765348	0.469865971971887		KAT6B	protein_coding	retained_intron	DETs_all	WT-MOI0.2
KAT6B-213	10.9482718336702	-1.25429750957689	-0.415369380238394	0.82289790715703	-1.52424437912385	0.127447675718	0.999987124075406	KAT6B	protein_coding	retained_intron	DETs_all	WT-MOI0.2
KAT6B-223	1.74921480393563	0.130540586257959	0.0114090826983288	1.90256822078711	0.0686128280876852	0.945297807595116		KAT6B	protein_coding	retained_intron	DETs_all	WT-MOI0.2
KAT6B-241	0.484552460910668	-2.79722871137641	-0.0605519234901186	4.02210022603928	-0.695464696097578	0.486764128361711		KAT6B	protein_coding	retained_intron	DETs_all	WT-MOI0.2
KAT6B-229	1.24881942857292	-2.06447499297837	-0.146918253952432	2.10421678523754	-0.981113261457667	0.326536891439282		KAT6B	protein_coding	retained_intron	DETs_all	WT-MOI0.2
AC018511.2-201	0							AC018511.2	lncRNA	lncRNA	DETs_all	WT-MOI0.2
AC018511.1-201	0							AC018511.1	lncRNA	lncRNA	DETs_all	WT-MOI0.2
DUPD1-201	0							DUPD1	protein_coding	protein_coding	DETs_all	WT-MOI0.2
AC018511.5-201	0							AC018511.5	lncRNA	lncRNA	DETs_all	WT-MOI0.2
PPIAP13-201	0							PPIAP13	processed_pseudogene	processed_pseudogene	DETs_all	WT-MOI0.2
DUSP13-206	0.230171518121039	-1.73213715538045	-0.0331410298174075	4.06914830825244	-0.425675601910992	0.670344242670011		DUSP13	protein_coding	protein_coding	DETs_all	WT-MOI0.2
DUSP13-210	0.127190471394815	-1.59846344691683	-0.0331410298174076	4.07374399434866	-0.392381909401846	0.694776050727678		DUSP13	protein_coding	protein_coding	DETs_all	WT-MOI0.2
DUSP13-203	0							DUSP13	protein_coding	protein_coding	DETs_all	WT-MOI0.2
DUSP13-205	0.460343036242078	-2.67962010917914	-0.0515073969647489	4.03157390904191	-0.66465856006493	0.50626890469272		DUSP13	protein_coding	protein_coding	DETs_all	WT-MOI0.2
DUSP13-212	0							DUSP13	protein_coding	protein_coding	DETs_all	WT-MOI0.2
DUSP13-208	0							DUSP13	protein_coding	protein_coding	DETs_all	WT-MOI0.2
DUSP13-201	0							DUSP13	protein_coding	nonsense_mediated_decay	DETs_all	WT-MOI0.2
DUSP13-209	0							DUSP13	protein_coding	nonsense_mediated_decay	DETs_all	WT-MOI0.2
DUSP13-214	0							DUSP13	protein_coding	protein_coding	DETs_all	WT-MOI0.2
DUSP13-204	0.80886816669594	-0.11563208990818	-0.00245144446806385	3.61538805989477	-0.0319833135454749	0.974485357951662		DUSP13	protein_coding	nonsense_mediated_decay	DETs_all	WT-MOI0.2
DUSP13-211	0.103481400007464	0.279689160095498	0.00563904749670634	4.0804728567969	0.0685433208138159	0.945353136118996		DUSP13	protein_coding	nonsense_mediated_decay	DETs_all	WT-MOI0.2
DUSP13-202	1.47907111619973	-3.27547299103438	-0.0958734803011425	3.08970990171537	-1.06012314917199	0.289088577590746		DUSP13	protein_coding	protein_coding	DETs_all	WT-MOI0.2
DUSP13-215	0.127190471394815	-1.59846344691683	-0.0331410298174076	4.07374399434866	-0.392381909401846	0.694776050727678		DUSP13	protein_coding	protein_coding	DETs_all	WT-MOI0.2
DUSP13-213	0.103481400007464	0.279689160095498	0.00563904749670634	4.0804728567969	0.0685433208138159	0.945353136118996		DUSP13	protein_coding	processed_transcript	DETs_all	WT-MOI0.2
DUSP13-207	0.125531822883688	0.279689160095497	0.00563904749670634	4.0804728567969	0.0685433208138158	0.945353136118996		DUSP13	protein_coding	protein_coding	DETs_all	WT-MOI0.2
SAMD8-202	3.67186550486869	-5.6760400152893	-0.116067515942411	3.11427013341853	-1.82259077476324	0.0683653938973913		SAMD8	protein_coding	protein_coding	DETs_all	WT-MOI0.2
SAMD8-205	348.603350860061	0.0743213979628727	0.0576351774180701	0.315189445840726	0.235799132691865	0.813588541195192	0.999987124075406	SAMD8	protein_coding	protein_coding	DETs_all	WT-MOI0.2
SAMD8-206	33.1026692211248	0.390946888079618	0.00932530407970651	3.73122229532605	0.104777163389418	0.916552631264516	0.999987124075406	SAMD8	protein_coding	protein_coding	DETs_all	WT-MOI0.2
SAMD8-203	14.3159805056065	6.96485791759434	0.0867982509619654	3.55794900771172	1.95754854903718			SAMD8	protein_coding	protein_coding	DETs_all	WT-MOI0.2
SAMD8-204	3.05257131347555	-5.4315709172917	-0.0693746708398166	3.92577168948735	-1.38356770258359	0.166490863471315		SAMD8	protein_coding	nonsense_mediated_decay	DETs_all	WT-MOI0.2
SAMD8-201	47.8123990578448	0.125365067647447	0.0472328775115822	0.753295154098343	0.166422240957468	0.867824672257207	0.999987124075406	SAMD8	protein_coding	protein_coding	DETs_all	WT-MOI0.2
RPS26P42-201	0							RPS26P42	processed_pseudogene	processed_pseudogene	DETs_all	WT-MOI0.2
VDAC2-201	383.36833161525	1.17375798213295	0.674128759454774	0.501388826986168	2.34101343898781	0.0192314748478289	0.559612083264767	VDAC2	protein_coding	protein_coding	DETs_all	WT-MOI0.2
VDAC2-214	0							VDAC2	protein_coding	protein_coding	DETs_all	WT-MOI0.2
VDAC2-204	127.02359044564	0.191627655537007	0.150600338404409	0.305945964976234	0.62634477154125	0.531088826102537	0.999987124075406	VDAC2	protein_coding	protein_coding	DETs_all	WT-MOI0.2
VDAC2-203	3067.29682736144	0.0874920487191293	0.0862913149328438	0.0690468434297071	1.26714045672776	0.205105071836447	0.999987124075406	VDAC2	protein_coding	protein_coding	DETs_all	WT-MOI0.2
VDAC2-210	13.8522255437549	1.13117673603165	0.21963258349295	1.17798313944716	0.960265642310067	0.336921537212823	0.999987124075406	VDAC2	protein_coding	processed_transcript	DETs_all	WT-MOI0.2
VDAC2-209	3.17801979257646	-1.08221180799311	-0.114047119098239	1.67784589007565	-0.645000720503783	0.518926718794862		VDAC2	protein_coding	retained_intron	DETs_all	WT-MOI0.2
VDAC2-211	2.53188669933143	-5.14723430105461	-0.0689569043354532	3.92988890129489	-1.30976585606749	0.190275057114424		VDAC2	protein_coding	retained_intron	DETs_all	WT-MOI0.2
VDAC2-212	4.11536250293947	-2.1587023798966	-0.15207350674752	2.02730692085675	-1.06481281037817	0.286960646893734		VDAC2	protein_coding	retained_intron	DETs_all	WT-MOI0.2
VDAC2-202	4.53485969665195	-0.882949082228446	-0.0676325816062728	2.01390036806648	-0.438427390068038	0.661076494830422	0.999987124075406	VDAC2	protein_coding	protein_coding	DETs_all	WT-MOI0.2
VDAC2-213	22.9569289183511	0.225144492666146	0.111688659507939	0.588921240353688	0.382299834407283	0.702238977500176	0.999987124075406	VDAC2	protein_coding	processed_transcript	DETs_all	WT-MOI0.2
VDAC2-208	3.07227015998995	-0.530559505557553	-0.0122987628597364	3.7746473881652	-0.140558693567255	0.888218581941546		VDAC2	protein_coding	processed_transcript	DETs_all	WT-MOI0.2
VDAC2-206	104.936393747474	0.507051147242101	0.204112388492304	0.712953524979712	0.711198036725507	0.476961525020509	0.999987124075406	VDAC2	protein_coding	protein_coding	DETs_all	WT-MOI0.2
VDAC2-205	0							VDAC2	protein_coding	protein_coding	DETs_all	WT-MOI0.2
VDAC2-207	1.62202433254081	0.392571732008217	0.0333152366772581	1.92882229772607	0.203529237748355	0.838721395473833		VDAC2	protein_coding	retained_intron	DETs_all	WT-MOI0.2
COMTD1-201	298.31884948085	-0.257528562926334	-0.234688285307761	0.182405335113459	-1.41184775525424	0.157994793691491	0.999987124075406	COMTD1	protein_coding	protein_coding	DETs_all	WT-MOI0.2
COMTD1-202	68.0251431771534	-0.215902254829486	-0.171273643363803	0.298327560890196	-0.723708711944829	0.469244583511709	0.999987124075406	COMTD1	protein_coding	processed_transcript	DETs_all	WT-MOI0.2
COMTD1-207	6.59304161480617	0.563452663835673	0.078500451052957	1.44992326069154	0.388608610614974	0.697565696150531	0.999987124075406	COMTD1	protein_coding	processed_transcript	DETs_all	WT-MOI0.2
COMTD1-204	80.0596974596104	-0.263335254000918	-0.18275104314881	0.38980207202967	-0.675561452584773	0.49931912242293	0.999987124075406	COMTD1	protein_coding	processed_transcript	DETs_all	WT-MOI0.2
COMTD1-203	3.96606894645082	-5.78726429034247	-0.069754218183759	3.92163373718324	-1.4757278925541	0.140016954967293		COMTD1	protein_coding	protein_coding	DETs_all	WT-MOI0.2
COMTD1-205	64.3487100349939	0.0703500567029822	0.0520817633588195	0.345767334648706	0.203460679055923	0.838774976432185	0.999987124075406	COMTD1	protein_coding	processed_transcript	DETs_all	WT-MOI0.2
COMTD1-206	9.97041037512884	-0.245176618497809	-0.0881058601595587	0.777662039132682	-0.315273995849472	0.752553627268628	0.999987124075406	COMTD1	protein_coding	processed_transcript	DETs_all	WT-MOI0.2
ZNF503-AS1-218	0							ZNF503-AS1	lncRNA	lncRNA	DETs_all	WT-MOI0.2
ZNF503-AS1-225	0							ZNF503-AS1	lncRNA	lncRNA	DETs_all	WT-MOI0.2
ZNF503-AS1-221	0							ZNF503-AS1	lncRNA	lncRNA	DETs_all	WT-MOI0.2
ZNF503-AS1-202	0							ZNF503-AS1	lncRNA	lncRNA	DETs_all	WT-MOI0.2
ZNF503-AS1-205	0							ZNF503-AS1	lncRNA	lncRNA	DETs_all	WT-MOI0.2
ZNF503-AS1-215	0							ZNF503-AS1	lncRNA	lncRNA	DETs_all	WT-MOI0.2
ZNF503-AS1-224	0							ZNF503-AS1	lncRNA	lncRNA	DETs_all	WT-MOI0.2
ZNF503-AS1-217	0							ZNF503-AS1	lncRNA	lncRNA	DETs_all	WT-MOI0.2
ZNF503-AS1-206	0							ZNF503-AS1	lncRNA	lncRNA	DETs_all	WT-MOI0.2
ZNF503-AS1-211	0							ZNF503-AS1	lncRNA	lncRNA	DETs_all	WT-MOI0.2
ZNF503-AS1-222	0							ZNF503-AS1	lncRNA	lncRNA	DETs_all	WT-MOI0.2
ZNF503-AS1-204	0							ZNF503-AS1	lncRNA	lncRNA	DETs_all	WT-MOI0.2
ZNF503-AS1-201	0							ZNF503-AS1	lncRNA	lncRNA	DETs_all	WT-MOI0.2
ZNF503-AS1-203	0							ZNF503-AS1	lncRNA	lncRNA	DETs_all	WT-MOI0.2
ZNF503-AS1-219	0							ZNF503-AS1	lncRNA	lncRNA	DETs_all	WT-MOI0.2
ZNF503-AS1-213	0							ZNF503-AS1	lncRNA	lncRNA	DETs_all	WT-MOI0.2
ZNF503-AS1-207	0							ZNF503-AS1	lncRNA	lncRNA	DETs_all	WT-MOI0.2
ZNF503-AS1-208	0							ZNF503-AS1	lncRNA	lncRNA	DETs_all	WT-MOI0.2
ZNF503-AS1-212	0							ZNF503-AS1	lncRNA	lncRNA	DETs_all	WT-MOI0.2
ZNF503-AS1-220	0							ZNF503-AS1	lncRNA	lncRNA	DETs_all	WT-MOI0.2
ZNF503-AS1-210	0							ZNF503-AS1	lncRNA	lncRNA	DETs_all	WT-MOI0.2
ZNF503-AS1-209	0							ZNF503-AS1	lncRNA	lncRNA	DETs_all	WT-MOI0.2
ZNF503-AS1-223	0							ZNF503-AS1	lncRNA	lncRNA	DETs_all	WT-MOI0.2
ZNF503-AS1-216	0							ZNF503-AS1	lncRNA	lncRNA	DETs_all	WT-MOI0.2
ZNF503-AS1-214	0							ZNF503-AS1	lncRNA	lncRNA	DETs_all	WT-MOI0.2
RPL39P25-201	0							RPL39P25	processed_pseudogene	processed_pseudogene	DETs_all	WT-MOI0.2
HMGA1P5-201	0							HMGA1P5	processed_pseudogene	processed_pseudogene	DETs_all	WT-MOI0.2
AC010997.3-201	0							AC010997.3	lncRNA	lncRNA	DETs_all	WT-MOI0.2
AC010997.3-202	0							AC010997.3	lncRNA	lncRNA	DETs_all	WT-MOI0.2
AC010997.1-201	0							AC010997.1	transcribed_processed_pseudogene	transcribed_processed_pseudogene	DETs_all	WT-MOI0.2
SPA17P1-201	0							SPA17P1	transcribed_processed_pseudogene	transcribed_processed_pseudogene	DETs_all	WT-MOI0.2
ZNF503-201	257.421710403066	-0.0520753397990838	-0.0472578068952406	0.186743953111438	-0.278859577145227	0.78035259117249	0.999987124075406	ZNF503	protein_coding	protein_coding	DETs_all	WT-MOI0.2
ZNF503-AS2-202	29.236316094385	0.143967121636875	0.090524703634905	0.449571446740431	0.32023190680968	0.748792537557649	0.999987124075406	ZNF503-AS2	lncRNA	lncRNA	DETs_all	WT-MOI0.2
ZNF503-AS2-204	6.73570307389116	-1.11894894792412	-0.283114235378357	0.997390762282644	-1.12187618959221	0.261915085759156	0.999987124075406	ZNF503-AS2	lncRNA	lncRNA	DETs_all	WT-MOI0.2
ZNF503-AS2-201	28.4742597541254	0.128534050480978	0.0650937297125975	0.580323190580538	0.221487013731773	0.824713247068184	0.999987124075406	ZNF503-AS2	lncRNA	lncRNA	DETs_all	WT-MOI0.2
ZNF503-AS2-205	0.541116071424671	0.964160272109067	0.0235587748710428	3.98202393523344	0.242128196060817	0.808680830814872		ZNF503-AS2	lncRNA	lncRNA	DETs_all	WT-MOI0.2
ZNF503-AS2-203	9.38338638693866	-2.02042872765118	-0.313121464150168	1.30800202848738	-1.54466788555953	0.122426616598479	0.999987124075406	ZNF503-AS2	lncRNA	lncRNA	DETs_all	WT-MOI0.2
ZNF503-AS2-206	0							ZNF503-AS2	lncRNA	lncRNA	DETs_all	WT-MOI0.2
AC010997.5-201	0.920028130535509	-0.787844259493533	-0.036049028414876	2.6770407577011	-0.294296699528061	0.768531194440112		AC010997.5	lncRNA	lncRNA	DETs_all	WT-MOI0.2
AC010997.4-201	5.91924112978594	-0.53954559886141	-0.119412386236758	1.09719998311203	-0.491747728004037	0.622897693298627	0.999987124075406	AC010997.4	lncRNA	lncRNA	DETs_all	WT-MOI0.2
AC010997.2-201	0.357361989515854	-2.42046260950448	-0.0515073978752972	4.04508794404484	-0.598370824809353	0.549592528373534		AC010997.2	lncRNA	lncRNA	DETs_all	WT-MOI0.2
LRMDA-215	35.3395300336787	0.206360483748372	0.13241664434346	0.437204316702999	0.472000105819076	0.636926713058047	0.999987124075406	LRMDA	protein_coding	protein_coding	DETs_all	WT-MOI0.2
LRMDA-210	0							LRMDA	protein_coding	processed_transcript	DETs_all	WT-MOI0.2
LRMDA-209	0							LRMDA	protein_coding	processed_transcript	DETs_all	WT-MOI0.2
LRMDA-201	15.2400473335388	0.797485332479498	0.336677531483455	0.682416966912098	1.1686188520313	0.24255722933852	0.999987124075406	LRMDA	protein_coding	protein_coding	DETs_all	WT-MOI0.2
LRMDA-216	10.7275388823175	0.246459448959621	0.0600278083341447	1.02336745263274	0.240831822749076	0.809685464406489	0.999987124075406	LRMDA	protein_coding	protein_coding	DETs_all	WT-MOI0.2
LRMDA-208	0.103481400007464	0.279689160095498	0.00563904749670634	4.0804728567969	0.0685433208138159	0.945353136118996		LRMDA	protein_coding	protein_coding	DETs_all	WT-MOI0.2
LRMDA-204	0.125531822883688	0.279689160095497	0.00563904749670634	4.0804728567969	0.0685433208138158	0.945353136118996		LRMDA	protein_coding	processed_transcript	DETs_all	WT-MOI0.2
LRMDA-214	0.624926491683915	2.43097410947105	0.0526226780263377	3.96309147102078	0.61340348241947	0.539609583991242		LRMDA	protein_coding	processed_transcript	DETs_all	WT-MOI0.2
LRMDA-202	0							LRMDA	protein_coding	processed_transcript	DETs_all	WT-MOI0.2
LRMDA-212	0.230171518121039	-1.73213715538045	-0.0331410298174075	4.06914830825244	-0.425675601910992	0.670344242670011		LRMDA	protein_coding	processed_transcript	DETs_all	WT-MOI0.2
LRMDA-213	0							LRMDA	protein_coding	processed_transcript	DETs_all	WT-MOI0.2
LRMDA-205	0							LRMDA	protein_coding	processed_transcript	DETs_all	WT-MOI0.2
LRMDA-203	0.373427689615004	1.70605900055788	0.036973660722535	3.99931110091197	0.426588219198262	0.669679279917684		LRMDA	protein_coding	processed_transcript	DETs_all	WT-MOI0.2
LRMDA-206	0.305082226650063	-1.73213715538045	-0.0331410298174075	4.06914830825244	-0.425675601910991	0.670344242670011		LRMDA	protein_coding	processed_transcript	DETs_all	WT-MOI0.2
LRMDA-211	0							LRMDA	protein_coding	processed_transcript	DETs_all	WT-MOI0.2
LRMDA-207	0							LRMDA	protein_coding	processed_transcript	DETs_all	WT-MOI0.2
AC010997.6-201	0							AC010997.6	TEC	TEC	DETs_all	WT-MOI0.2
MIR606-201	0							MIR606	miRNA	miRNA	DETs_all	WT-MOI0.2
AL589863.2-201	0.62449133538238	2.44955923201855	0.0652740652854821	3.56659592513002	0.68680593020339	0.492205032293855		AL589863.2	lncRNA	lncRNA	DETs_all	WT-MOI0.2
AL589863.1-201	0							AL589863.1	lncRNA	lncRNA	DETs_all	WT-MOI0.2
AL731568.1-201	0.103481400007464	0.279689160095498	0.00563904749670634	4.0804728567969	0.0685433208138159	0.945353136118996		AL731568.1	lncRNA	lncRNA	DETs_all	WT-MOI0.2
RN7SL518P-201	0							RN7SL518P	misc_RNA	misc_RNA	DETs_all	WT-MOI0.2
RNU6-673P-201	0							RNU6-673P	snRNA	snRNA	DETs_all	WT-MOI0.2
AC012048.1-201	0.230171518121039	-1.73213715538045	-0.0331410298174075	4.06914830825244	-0.425675601910992	0.670344242670011		AC012048.1	TEC	TEC	DETs_all	WT-MOI0.2
AC013286.1-201	0							AC013286.1	lncRNA	lncRNA	DETs_all	WT-MOI0.2
AC024603.1-201	0							AC024603.1	lncRNA	lncRNA	DETs_all	WT-MOI0.2
AC013738.1-201	0							AC013738.1	snoRNA	snoRNA	DETs_all	WT-MOI0.2
ATP5MC1P8-201	0							ATP5MC1P8	processed_pseudogene	processed_pseudogene	DETs_all	WT-MOI0.2
KCNMA1-223	0							KCNMA1	protein_coding	protein_coding	DETs_all	WT-MOI0.2
KCNMA1-266	0							KCNMA1	protein_coding	protein_coding	DETs_all	WT-MOI0.2
KCNMA1-248	2.90346757614104	-0.422652094334043	-0.0352835736171295	1.95626825996648	-0.216050172148316	0.828948639242754		KCNMA1	protein_coding	protein_coding	DETs_all	WT-MOI0.2
KCNMA1-273	0							KCNMA1	protein_coding	protein_coding	DETs_all	WT-MOI0.2
KCNMA1-254	0							KCNMA1	protein_coding	protein_coding	DETs_all	WT-MOI0.2
KCNMA1-261	2.06306454116726	-0.949768800843716	-0.0746749259151003	1.96048742579928	-0.484455441205648	0.628062680205824		KCNMA1	protein_coding	protein_coding	DETs_all	WT-MOI0.2
KCNMA1-263	0							KCNMA1	protein_coding	protein_coding	DETs_all	WT-MOI0.2
KCNMA1-283	0							KCNMA1	protein_coding	protein_coding	DETs_all	WT-MOI0.2
KCNMA1-209	48.5161893626006	-0.461274800441222	-0.271059870745192	0.488957718278182	-0.943383820722898	0.345484615754475	0.999987124075406	KCNMA1	protein_coding	protein_coding	DETs_all	WT-MOI0.2
KCNMA1-228	0							KCNMA1	protein_coding	protein_coding	DETs_all	WT-MOI0.2
KCNMA1-257	0							KCNMA1	protein_coding	protein_coding	DETs_all	WT-MOI0.2
KCNMA1-246	0							KCNMA1	protein_coding	protein_coding	DETs_all	WT-MOI0.2
KCNMA1-251	0							KCNMA1	protein_coding	protein_coding	DETs_all	WT-MOI0.2
KCNMA1-262	0							KCNMA1	protein_coding	protein_coding	DETs_all	WT-MOI0.2
KCNMA1-250	0							KCNMA1	protein_coding	processed_transcript	DETs_all	WT-MOI0.2
KCNMA1-267	0							KCNMA1	protein_coding	retained_intron	DETs_all	WT-MOI0.2
KCNMA1-205	0							KCNMA1	protein_coding	protein_coding	DETs_all	WT-MOI0.2
KCNMA1-275	0							KCNMA1	protein_coding	nonsense_mediated_decay	DETs_all	WT-MOI0.2
KCNMA1-260	51.3587558422775	-0.646773786463046	-0.235258496641302	0.771009242311325	-0.838866450581257	0.40154425619604	0.999987124075406	KCNMA1	protein_coding	nonsense_mediated_decay	DETs_all	WT-MOI0.2
KCNMA1-268	0							KCNMA1	protein_coding	nonsense_mediated_decay	DETs_all	WT-MOI0.2
KCNMA1-237	0							KCNMA1	protein_coding	processed_transcript	DETs_all	WT-MOI0.2
KCNMA1-206	0							KCNMA1	protein_coding	protein_coding	DETs_all	WT-MOI0.2
KCNMA1-284	0							KCNMA1	protein_coding	processed_transcript	DETs_all	WT-MOI0.2
KCNMA1-207	0							KCNMA1	protein_coding	protein_coding	DETs_all	WT-MOI0.2
KCNMA1-247	0							KCNMA1	protein_coding	protein_coding	DETs_all	WT-MOI0.2
KCNMA1-216	7.28084572725388	5.99106169417486	0.0699133664019027	3.91157693456719	1.53162312652755	0.12561546222646	0.999987124075406	KCNMA1	protein_coding	protein_coding	DETs_all	WT-MOI0.2
KCNMA1-210	0							KCNMA1	protein_coding	protein_coding	DETs_all	WT-MOI0.2
KCNMA1-233	0							KCNMA1	protein_coding	protein_coding	DETs_all	WT-MOI0.2
KCNMA1-208	0							KCNMA1	protein_coding	protein_coding	DETs_all	WT-MOI0.2
KCNMA1-232	0							KCNMA1	protein_coding	protein_coding	DETs_all	WT-MOI0.2
KCNMA1-279	0							KCNMA1	protein_coding	protein_coding	DETs_all	WT-MOI0.2
KCNMA1-241	0							KCNMA1	protein_coding	protein_coding	DETs_all	WT-MOI0.2
KCNMA1-265	0							KCNMA1	protein_coding	protein_coding	DETs_all	WT-MOI0.2
KCNMA1-285	0							KCNMA1	protein_coding	protein_coding	DETs_all	WT-MOI0.2
KCNMA1-227	0							KCNMA1	protein_coding	protein_coding	DETs_all	WT-MOI0.2
KCNMA1-274	0							KCNMA1	protein_coding	nonsense_mediated_decay	DETs_all	WT-MOI0.2
KCNMA1-204	0							KCNMA1	protein_coding	protein_coding	DETs_all	WT-MOI0.2
KCNMA1-286	0							KCNMA1	protein_coding	protein_coding	DETs_all	WT-MOI0.2
KCNMA1-272	0.376595468651063	1.7237697035641	0.0381616989800655	3.99819848373199	0.431136600791039	0.666369049047208		KCNMA1	protein_coding	processed_transcript	DETs_all	WT-MOI0.2
KCNMA1-217	0.753190937302126	2.72101406110727	0.058006966430655	3.95291056375993	0.688357102245972	0.491227930824788		KCNMA1	protein_coding	processed_transcript	DETs_all	WT-MOI0.2
KCNMA1-292	0							KCNMA1	protein_coding	protein_coding	DETs_all	WT-MOI0.2
KCNMA1-276	0							KCNMA1	protein_coding	protein_coding	DETs_all	WT-MOI0.2
KCNMA1-211	0							KCNMA1	protein_coding	protein_coding	DETs_all	WT-MOI0.2
KCNMA1-277	0							KCNMA1	protein_coding	nonsense_mediated_decay	DETs_all	WT-MOI0.2
KCNMA1-230	0							KCNMA1	protein_coding	protein_coding	DETs_all	WT-MOI0.2
KCNMA1-264	0							KCNMA1	protein_coding	protein_coding	DETs_all	WT-MOI0.2
KCNMA1-289	0.310444200022393	1.4731133693012	0.0337514150647594	4.01524762254902	0.366879831029206	0.713708656515358		KCNMA1	protein_coding	protein_coding	DETs_all	WT-MOI0.2
KCNMA1-214	5.79656230635119	-6.33760071032678	-0.0702222987794917	3.91693001800076	-1.6180020274045	0.105662160742617	0.999987124075406	KCNMA1	protein_coding	protein_coding	DETs_all	WT-MOI0.2
KCNMA1-201	446.590571988844	-0.0712626363339382	-0.0634113243630925	0.206112735143746	-0.345745915623499	0.729533674167343	0.999987124075406	KCNMA1	protein_coding	protein_coding	DETs_all	WT-MOI0.2
KCNMA1-212	0							KCNMA1	protein_coding	protein_coding	DETs_all	WT-MOI0.2
KCNMA1-203	0							KCNMA1	protein_coding	protein_coding	DETs_all	WT-MOI0.2
KCNMA1-202	12.815755585497	3.18713838737983	0.368819540461688	1.50565567651173	2.11677771823883	0.034278717262103	0.72221559337072	KCNMA1	protein_coding	protein_coding	DETs_all	WT-MOI0.2
KCNMA1-231	0							KCNMA1	protein_coding	protein_coding	DETs_all	WT-MOI0.2
KCNMA1-270	0							KCNMA1	protein_coding	protein_coding	DETs_all	WT-MOI0.2
KCNMA1-258	0							KCNMA1	protein_coding	protein_coding	DETs_all	WT-MOI0.2
KCNMA1-269	8.2663085235027	-0.0906833274406872	-0.0025529076924852	3.43016129964941	-0.0264370446515025	0.978908747108283	0.999987124075406	KCNMA1	protein_coding	protein_coding	DETs_all	WT-MOI0.2
KCNMA1-278	0							KCNMA1	protein_coding	protein_coding	DETs_all	WT-MOI0.2
KCNMA1-244	0							KCNMA1	protein_coding	protein_coding	DETs_all	WT-MOI0.2
KCNMA1-242	0							KCNMA1	protein_coding	retained_intron	DETs_all	WT-MOI0.2
KCNMA1-293	146.2337180787	-0.68871097654656	-0.584212382132197	0.247617426013123	-2.781351004392	0.00541331729410055	0.279023144726096	KCNMA1	protein_coding	protein_coding	DETs_all	WT-MOI0.2
KCNMA1-243	0							KCNMA1	protein_coding	nonsense_mediated_decay	DETs_all	WT-MOI0.2
KCNMA1-259	0							KCNMA1	protein_coding	protein_coding	DETs_all	WT-MOI0.2
KCNMA1-271	0							KCNMA1	protein_coding	protein_coding	DETs_all	WT-MOI0.2
KCNMA1-291	0							KCNMA1	protein_coding	protein_coding	DETs_all	WT-MOI0.2
KCNMA1-225	3.93884181960118	-0.698892921929639	-0.0167046818934758	3.6935280416829	-0.189220960025851	0.849919640677988		KCNMA1	protein_coding	protein_coding	DETs_all	WT-MOI0.2
KCNMA1-245	0							KCNMA1	protein_coding	protein_coding	DETs_all	WT-MOI0.2
KCNMA1-240	0							KCNMA1	protein_coding	protein_coding	DETs_all	WT-MOI0.2
KCNMA1-249	0							KCNMA1	protein_coding	processed_transcript	DETs_all	WT-MOI0.2
KCNMA1-238	6.68861078492541	0.831358905303899	0.11134444217393	1.47298685692246	0.564403478141599	0.572479572323676	0.999987124075406	KCNMA1	protein_coding	protein_coding	DETs_all	WT-MOI0.2
KCNMA1-281	0							KCNMA1	protein_coding	protein_coding	DETs_all	WT-MOI0.2
KCNMA1-288	0							KCNMA1	protein_coding	protein_coding	DETs_all	WT-MOI0.2
KCNMA1-256	0.584716563895879	0.597656636251702	0.0117135917980042	3.8060952805742	0.157026188835067	0.87522420842512		KCNMA1	protein_coding	retained_intron	DETs_all	WT-MOI0.2
KCNMA1-235	1.63460949342587	-1.00784956413946	-0.0807496800036856	1.95348969605589	-0.515922641503723	0.605908439844083		KCNMA1	protein_coding	processed_transcript	DETs_all	WT-MOI0.2
KCNMA1-234	0							KCNMA1	protein_coding	processed_transcript	DETs_all	WT-MOI0.2
KCNMA1-222	0							KCNMA1	protein_coding	processed_transcript	DETs_all	WT-MOI0.2
KCNMA1-226	0.206962800014928	0.949040569428831	0.0228120410076259	4.05469281876489	0.234059794871938	0.814938558052565		KCNMA1	protein_coding	protein_coding	DETs_all	WT-MOI0.2
KCNMA1-218	0.68499499232338	-2.00746441333491	-0.0461729437137124	3.62788392483312	-0.553343065800334	0.580028516828229		KCNMA1	protein_coding	protein_coding	DETs_all	WT-MOI0.2
KCNMA1-215	1.96708914379842	0.28860051346881	0.0187156115864216	2.2537400663537	0.128054036832976	0.898106209791128		KCNMA1	protein_coding	protein_coding	DETs_all	WT-MOI0.2
KCNMA1-229	0							KCNMA1	protein_coding	nonsense_mediated_decay	DETs_all	WT-MOI0.2
KCNMA1-282	0.763142828368888	-3.46599907255723	-0.0646048481550078	3.98003191536485	-0.870847055064256	0.383837668629474		KCNMA1	protein_coding	nonsense_mediated_decay	DETs_all	WT-MOI0.2
KCNMA1-287	0.944672711505635	-0.976904738940106	-0.027041409212547	3.42504068314528	-0.285224273027611	0.775472325198843		KCNMA1	protein_coding	protein_coding	DETs_all	WT-MOI0.2
KCNMA1-213	2.14462771944715	0.357885346234935	0.0358152385049065	1.7485151520923	0.20467957958882	0.837822475764441		KCNMA1	protein_coding	processed_transcript	DETs_all	WT-MOI0.2
KCNMA1-236	0.587310721989781	0.0424076905336955	0.00104322941031053	3.98965425731356	0.0106294149313707	0.99151911363759		KCNMA1	protein_coding	nonsense_mediated_decay	DETs_all	WT-MOI0.2
KCNMA1-252	0.583558268665991	2.35917784012715	0.051499036882041	3.96593777388576	0.594860024194396	0.55193704075619		KCNMA1	protein_coding	protein_coding	DETs_all	WT-MOI0.2
KCNMA1-221	0.690291768716005	-0.24558554794707	-0.00622545919914776	3.75862206420566	-0.0653392503294877	0.947903891852852		KCNMA1	protein_coding	protein_coding	DETs_all	WT-MOI0.2
KCNMA1-239	0.251063645767375	1.14111340742787	0.0263112374854922	4.04271761120376	0.282263941529197	0.777741132345154		KCNMA1	protein_coding	protein_coding	DETs_all	WT-MOI0.2
KCNMA1-280	0							KCNMA1	protein_coding	processed_transcript	DETs_all	WT-MOI0.2
KCNMA1-290	0							KCNMA1	protein_coding	processed_transcript	DETs_all	WT-MOI0.2
KCNMA1-255	0.251063645767375	1.14111340742787	0.0263112374854922	4.04271761120376	0.282263941529197	0.777741132345154		KCNMA1	protein_coding	retained_intron	DETs_all	WT-MOI0.2
KCNMA1-253	4.02780605346273	-0.53296903585776	-0.107521880081502	1.16909723072451	-0.455880847076738	0.648475663024235		KCNMA1	protein_coding	retained_intron	DETs_all	WT-MOI0.2
KCNMA1-219	51.3258342130181	-0.02272874258296	-0.0155921936727004	0.397010870640198	-0.0572496731545634	0.954346309559279	0.999987124075406	KCNMA1	protein_coding	protein_coding	DETs_all	WT-MOI0.2
KCNMA1-224	21.627630873651	-0.0575266494473202	-0.0294760557339345	0.568391788794691	-0.10120950123032	0.919384154558513	0.999987124075406	KCNMA1	protein_coding	protein_coding	DETs_all	WT-MOI0.2
KCNMA1-220	116.121508503193	-0.215305353546589	-0.18099184566841	0.255243633852568	-0.843528789716855	0.398932771399644	0.999987124075406	KCNMA1	protein_coding	protein_coding	DETs_all	WT-MOI0.2
KCNMA1-AS1-202	0.379912765673317	-1.17646914379511	-0.0265589042049346	4.05713775161752	-0.289975153869516	0.771835245684593		KCNMA1-AS1	lncRNA	lncRNA	DETs_all	WT-MOI0.2
KCNMA1-AS1-208	0							KCNMA1-AS1	lncRNA	lncRNA	DETs_all	WT-MOI0.2
KCNMA1-AS1-204	0							KCNMA1-AS1	lncRNA	lncRNA	DETs_all	WT-MOI0.2
KCNMA1-AS1-203	0							KCNMA1-AS1	lncRNA	lncRNA	DETs_all	WT-MOI0.2
KCNMA1-AS1-201	0							KCNMA1-AS1	lncRNA	lncRNA	DETs_all	WT-MOI0.2
KCNMA1-AS1-206	0.432272698044877	-2.52689868694071	-0.0515073960284395	4.03927390767116	-0.625582405328285	0.531588882286625		KCNMA1-AS1	lncRNA	lncRNA	DETs_all	WT-MOI0.2
KCNMA1-AS1-207	0							KCNMA1-AS1	lncRNA	lncRNA	DETs_all	WT-MOI0.2
KCNMA1-AS1-205	0							KCNMA1-AS1	lncRNA	lncRNA	DETs_all	WT-MOI0.2
KCNMA1-AS1-210	0							KCNMA1-AS1	lncRNA	lncRNA	DETs_all	WT-MOI0.2
KCNMA1-AS1-209	0.229013222891152	1.04626382657497	0.0241495551299583	4.04876229691931	0.258415720619377	0.796086085229252		KCNMA1-AS1	lncRNA	lncRNA	DETs_all	WT-MOI0.2
KCNMA1-AS2-201	0							KCNMA1-AS2	lncRNA	lncRNA	DETs_all	WT-MOI0.2
KCNMA1-AS2-202	0							KCNMA1-AS2	lncRNA	lncRNA	DETs_all	WT-MOI0.2
AL731575.1-201	0							AL731575.1	lncRNA	lncRNA	DETs_all	WT-MOI0.2
KCNMA1-AS3-201	0							KCNMA1-AS3	lncRNA	lncRNA	DETs_all	WT-MOI0.2
COX6CP15-201	0							COX6CP15	processed_pseudogene	processed_pseudogene	DETs_all	WT-MOI0.2
RNA5SP321-201	0							RNA5SP321	rRNA_pseudogene	rRNA_pseudogene	DETs_all	WT-MOI0.2
AL731556.1-201	2.26098226296649	-1.06685064066784	-0.131842557024855	1.54711372747267	-0.689574800949269	0.490461618653299		AL731556.1	processed_pseudogene	processed_pseudogene	DETs_all	WT-MOI0.2
AL731556.2-201	0							AL731556.2	unprocessed_pseudogene	unprocessed_pseudogene	DETs_all	WT-MOI0.2
RNU6-1266P-201	0							RNU6-1266P	snRNA	snRNA	DETs_all	WT-MOI0.2
IMPDH1P5-201	4.8269370440578	0.29498586657931	0.0596122567543786	1.16829171984998	0.252493329848463	0.80065976914136	0.999987124075406	IMPDH1P5	processed_pseudogene	processed_pseudogene	DETs_all	WT-MOI0.2
AL450306.1-201	8.65706838138624	0.123692679688737	0.0371507540241256	0.900255937005605	0.137397238501041	0.890716813705081	0.999987124075406	AL450306.1	lncRNA	lncRNA	DETs_all	WT-MOI0.2
AL450306.1-202	0.610164453300126	-3.03955333015421	-0.0515073969530047	4.00466164879835	-0.759003780273489	0.447850295435184		AL450306.1	lncRNA	lncRNA	DETs_all	WT-MOI0.2
AL450306.1-203	12.1841836782364	0.944838700839629	0.155158131734129	1.30213435623844	0.725607688878626	0.468079306184787	0.999987124075406	AL450306.1	lncRNA	lncRNA	DETs_all	WT-MOI0.2
DLG5-202	7.61700635066307	6.05524888169879	0.1604822509394	2.70501382914305	2.23852788346635	0.0251866511720824	0.62572778426563	DLG5	protein_coding	protein_coding	DETs_all	WT-MOI0.2
DLG5-207	106.716360594373	-0.150166518840661	-0.0995930258234183	0.417734719942062	-0.359478184771158	0.719237394697335	0.999987124075406	DLG5	protein_coding	retained_intron	DETs_all	WT-MOI0.2
DLG5-201	2326.2649320631	-0.0724338618682214	-0.0696127766576121	0.117776685199109	-0.615010192770897	0.538547989102441	0.999987124075406	DLG5	protein_coding	protein_coding	DETs_all	WT-MOI0.2
DLG5-204	45.9312225295932	-2.32340575098637	-0.0467589942105822	3.73137872099614	-0.622666827656163	0.53350348594652	0.999987124075406	DLG5	protein_coding	retained_intron	DETs_all	WT-MOI0.2
DLG5-203	9.55263406485002	0.636716676623646	0.134885033331264	1.11988059446302	0.568557647816866	0.569656373389683	0.999987124075406	DLG5	protein_coding	processed_transcript	DETs_all	WT-MOI0.2
DLG5-206	25.3140735714374	-1.02454844094451	-0.49521933691487	0.603933585133798	-1.69645879309316	0.089799027594431	0.977729013574973	DLG5	protein_coding	nonsense_mediated_decay	DETs_all	WT-MOI0.2
DLG5-210	15.0066101839216	0.363620580669155	0.046554775222055	1.52705431078537	0.238118957591066	0.811788831539455	0.999987124075406	DLG5	protein_coding	processed_transcript	DETs_all	WT-MOI0.2
DLG5-209	0							DLG5	protein_coding	processed_transcript	DETs_all	WT-MOI0.2
DLG5-208	7.06936024438751	0.54070639681976	0.0774826833405237	1.41706435592298	0.381567989174055	0.70278183178584	0.999987124075406	DLG5	protein_coding	retained_intron	DETs_all	WT-MOI0.2
DLG5-205	0.29365536099489	-0.636681573994087	-0.0125982304329042	4.07374375137093	-0.156289058137205	0.875805180698751		DLG5	protein_coding	retained_intron	DETs_all	WT-MOI0.2
AL391421.1-201	0.484552460910668	-2.79722871137641	-0.0605519234901186	4.02210022603928	-0.695464696097578	0.486764128361711		AL391421.1	lncRNA	lncRNA	DETs_all	WT-MOI0.2
RN7SL284P-201	0							RN7SL284P	misc_RNA	misc_RNA	DETs_all	WT-MOI0.2
DLG5-AS1-201	8.85843661735658	-0.548586058993727	-0.147712811141097	0.96416248409238	-0.568976773152652	0.569371902599244	0.999987124075406	DLG5-AS1	lncRNA	lncRNA	DETs_all	WT-MOI0.2
DLG5-AS1-202	6.923245267084	0.0162636135958543	0.00463267575507371	0.93377953085723	0.0174169737699476	0.986103968099074	0.999987124075406	DLG5-AS1	lncRNA	retained_intron	DETs_all	WT-MOI0.2
H2AZP5-201	0							H2AZP5	processed_pseudogene	processed_pseudogene	DETs_all	WT-MOI0.2
AL391421.2-201	0							AL391421.2	misc_RNA	misc_RNA	DETs_all	WT-MOI0.2
POLR3A-205	0.254380942789629	-2.13825241247662	-0.0515074006583083	4.05713789374279	-0.527034690088889	0.598169498663416		POLR3A	protein_coding	protein_coding	DETs_all	WT-MOI0.2
POLR3A-201	743.20227878323	0.0188808557687247	0.0180731963173557	0.123649856688066	0.152696139522068	0.878637905278944	0.999987124075406	POLR3A	protein_coding	protein_coding	DETs_all	WT-MOI0.2
POLR3A-202	0							POLR3A	protein_coding	processed_transcript	DETs_all	WT-MOI0.2
POLR3A-203	2.008509166139	4.1340468472028	0.0667320327147436	3.92417425518236	1.05348197566489	0.292120150858228		POLR3A	protein_coding	nonsense_mediated_decay	DETs_all	WT-MOI0.2
POLR3A-204	2.93975477433962	0.482594644928675	0.0523746679620344	1.69667233870954	0.284435971470914	0.776076295621189		POLR3A	protein_coding	processed_transcript	DETs_all	WT-MOI0.2
RPS24-203	6.34457675637199	-0.603884139124382	-0.125454410360118	1.13589126246096	-0.531639038948182	0.594976020952319	0.999987124075406	RPS24	protein_coding	protein_coding	DETs_all	WT-MOI0.2
RPS24-214	11532.9748664402	0.2816946631417	0.270366952347468	0.119808413294315	2.35120936331662	0.0187125016977135	0.553786523490412	RPS24	protein_coding	protein_coding	DETs_all	WT-MOI0.2
RPS24-216	13.7261234047888	-1.50262910425944	-0.313703227153399	1.11992519822275	-1.34172273884365	0.179685911356304	0.999987124075406	RPS24	protein_coding	protein_coding	DETs_all	WT-MOI0.2
RPS24-210	35.2381789169853	-0.36472386724591	-0.216682970357189	0.484438104161066	-0.752880221669447	0.451521894288853	0.999987124075406	RPS24	protein_coding	retained_intron	DETs_all	WT-MOI0.2
RPS24-213	0.882040057208067	1.00241922543955	0.0247509506546092	3.93799610062901	0.254550588630455	0.799070226705336		RPS24	protein_coding	retained_intron	DETs_all	WT-MOI0.2
RPS24-205	22.4619044162316	-0.345074324871563	-0.0648109419942244	1.21753286109832	-0.283420953879042	0.776854167744815	0.999987124075406	RPS24	protein_coding	protein_coding	DETs_all	WT-MOI0.2
RPS24-201	2051.03766715575	0.275689362679308	0.261299444533198	0.13734637821665	2.0072561523569	0.0447223953737835	0.79786000985487	RPS24	protein_coding	protein_coding	DETs_all	WT-MOI0.2
RPS24-202	3574.40544280279	0.179897515836778	0.174354413869854	0.104386482468791	1.72337942214465	0.0848199336692605	0.963379957622939	RPS24	protein_coding	protein_coding	DETs_all	WT-MOI0.2
RPS24-204	18.8415239556978	0.463521769203057	0.211279472349967	0.641474943963457	0.72258748929321	0.469933356720416	0.999987124075406	RPS24	protein_coding	protein_coding	DETs_all	WT-MOI0.2
RPS24-217	296.211810023024	-0.447085613192132	-0.41986723121692	0.149064515489398	-2.99927592911225	0.00270622098314695	0.185102211620416	RPS24	protein_coding	retained_intron	DETs_all	WT-MOI0.2
RPS24-209	2.73628058422	1.64863106783062	0.202200412473831	1.58162011092659	1.04236855389047	0.297240839953261		RPS24	protein_coding	nonsense_mediated_decay	DETs_all	WT-MOI0.2
RPS24-207	17.2699111765851	0.526934014180209	0.214579953465097	0.711089256595828	0.741023731258128	0.458679051482517	0.999987124075406	RPS24	protein_coding	retained_intron	DETs_all	WT-MOI0.2
RPS24-206	168.029115932639	-1.27343527730249	-0.712937704179772	0.51636714967553	-2.46614308850336	0.0136576763235678	0.474567196533026	RPS24	protein_coding	processed_transcript	DETs_all	WT-MOI0.2
RPS24-208	9.61662552739917	-0.0844107524714883	-0.0260688414173119	0.880941188995683	-0.0958188282327005	0.923664463396987	0.999987124075406	RPS24	protein_coding	processed_transcript	DETs_all	WT-MOI0.2
RPS24-212	24.3943533062433	-0.203556009937074	-0.0663303146618016	0.843366788140088	-0.24136118803775	0.809275191077254	0.999987124075406	RPS24	protein_coding	processed_transcript	DETs_all	WT-MOI0.2
RPS24-218	8.22387826117799	-0.700415122978903	-0.195251995744111	0.945095250782306	-0.741105324991456	0.458629581167583	0.999987124075406	RPS24	protein_coding	retained_intron	DETs_all	WT-MOI0.2
RPS24-215	0							RPS24	protein_coding	protein_coding	DETs_all	WT-MOI0.2
RPS24-211	122.427805983861	-0.691814455655263	-0.552451847933392	0.294119227655182	-2.35215650867385	0.0186649196721977	0.553786523490412	RPS24	protein_coding	retained_intron	DETs_all	WT-MOI0.2
GNAI2P2-201	0							GNAI2P2	processed_pseudogene	processed_pseudogene	DETs_all	WT-MOI0.2
AL731555.1-201	0							AL731555.1	lncRNA	lncRNA	DETs_all	WT-MOI0.2
AC012560.2-201	0							AC012560.2	lncRNA	lncRNA	DETs_all	WT-MOI0.2
AC012560.2-202	0							AC012560.2	lncRNA	lncRNA	DETs_all	WT-MOI0.2
AC012560.2-203	0							AC012560.2	lncRNA	lncRNA	DETs_all	WT-MOI0.2
LINC00595-215	0							LINC00595	lncRNA	lncRNA	DETs_all	WT-MOI0.2
LINC00595-213	0							LINC00595	lncRNA	lncRNA	DETs_all	WT-MOI0.2
LINC00595-214	0							LINC00595	lncRNA	lncRNA	DETs_all	WT-MOI0.2
LINC00595-209	0.166464889600076	0.279689160095498	0.00563904749670634	4.0804728567969	0.0685433208138158	0.945353136118996		LINC00595	lncRNA	lncRNA	DETs_all	WT-MOI0.2
LINC00595-216	0.305082226650063	-1.73213715538045	-0.0331410298174075	4.06914830825244	-0.425675601910991	0.670344242670011		LINC00595	lncRNA	lncRNA	DETs_all	WT-MOI0.2
LINC00595-217	0							LINC00595	lncRNA	lncRNA	DETs_all	WT-MOI0.2
LINC00595-224	0							LINC00595	lncRNA	lncRNA	DETs_all	WT-MOI0.2
LINC00595-219	0							LINC00595	lncRNA	lncRNA	DETs_all	WT-MOI0.2
LINC00595-218	0							LINC00595	lncRNA	lncRNA	DETs_all	WT-MOI0.2
LINC00595-202	0.206962800014928	0.949040569428831	0.0228120410076259	4.05469281876489	0.234059794871938	0.814938558052565		LINC00595	lncRNA	lncRNA	DETs_all	WT-MOI0.2
LINC00595-208	0							LINC00595	lncRNA	lncRNA	DETs_all	WT-MOI0.2
LINC00595-204	0.125531822883688	0.279689160095497	0.00563904749670634	4.0804728567969	0.0685433208138158	0.945353136118996		LINC00595	lncRNA	lncRNA	DETs_all	WT-MOI0.2
LINC00595-203	0							LINC00595	lncRNA	lncRNA	DETs_all	WT-MOI0.2
LINC00595-222	0							LINC00595	lncRNA	lncRNA	DETs_all	WT-MOI0.2
LINC00595-211	0							LINC00595	lncRNA	lncRNA	DETs_all	WT-MOI0.2
LINC00595-201	0							LINC00595	lncRNA	lncRNA	DETs_all	WT-MOI0.2
LINC00595-210	0							LINC00595	lncRNA	lncRNA	DETs_all	WT-MOI0.2
LINC00595-206	0							LINC00595	lncRNA	lncRNA	DETs_all	WT-MOI0.2
LINC00595-207	0.230171518121039	-1.73213715538045	-0.0331410298174075	4.06914830825244	-0.425675601910992	0.670344242670011		LINC00595	lncRNA	lncRNA	DETs_all	WT-MOI0.2
LINC00595-205	0							LINC00595	lncRNA	lncRNA	DETs_all	WT-MOI0.2
LINC00595-212	0.127190471394815	-1.59846344691683	-0.0331410298174076	4.07374399434866	-0.392381909401846	0.694776050727678		LINC00595	lncRNA	lncRNA	DETs_all	WT-MOI0.2
LINC00595-223	0							LINC00595	lncRNA	lncRNA	DETs_all	WT-MOI0.2
LINC00595-220	0							LINC00595	lncRNA	lncRNA	DETs_all	WT-MOI0.2
LINC00595-221	0							LINC00595	lncRNA	lncRNA	DETs_all	WT-MOI0.2
AC010163.3-201	0							AC010163.3	lncRNA	lncRNA	DETs_all	WT-MOI0.2
AC010163.1-201	0							AC010163.1	lncRNA	lncRNA	DETs_all	WT-MOI0.2
AC010163.2-201	0							AC010163.2	lncRNA	lncRNA	DETs_all	WT-MOI0.2
AC012560.1-201	0							AC012560.1	snoRNA	snoRNA	DETs_all	WT-MOI0.2
AL583852.1-201	0							AL583852.1	lncRNA	lncRNA	DETs_all	WT-MOI0.2
AC016820.1-201	0							AC016820.1	lncRNA	lncRNA	DETs_all	WT-MOI0.2
ZMIZ1-AS1-201	6.72405436574377	-0.633047424203525	-0.11840683987255	1.21584303154049	-0.520665421260377	0.602599866704608	0.999987124075406	ZMIZ1-AS1	lncRNA	lncRNA	DETs_all	WT-MOI0.2
ZMIZ1-AS1-203	7.05500937594309	0.293448809347907	0.076443831675595	0.993058585255989	0.295499997386622	0.767611954334928	0.999987124075406	ZMIZ1-AS1	lncRNA	lncRNA	DETs_all	WT-MOI0.2
ZMIZ1-AS1-204	0.585216917177118	1.09862266510823	0.0301132643770445	3.74930578865449	0.293020288831254	0.769506643758819		ZMIZ1-AS1	lncRNA	lncRNA	DETs_all	WT-MOI0.2
ZMIZ1-AS1-202	0.127190471394815	-1.59846344691683	-0.0331410298174076	4.07374399434866	-0.392381909401846	0.694776050727678		ZMIZ1-AS1	lncRNA	lncRNA	DETs_all	WT-MOI0.2
AL356753.1-201	0							AL356753.1	lncRNA	lncRNA	DETs_all	WT-MOI0.2
ZMIZ1-201	2080.56281478795	0.0289030583146359	0.0282370790816127	0.0898639334492834	0.321631350923983	0.747731990236561	0.999987124075406	ZMIZ1	protein_coding	protein_coding	DETs_all	WT-MOI0.2
ZMIZ1-205	13.5080533103111	0.633186602006241	0.0319437884837679	2.52046236790449	0.251218431216917	0.801645235353892	0.999987124075406	ZMIZ1	protein_coding	protein_coding	DETs_all	WT-MOI0.2
ZMIZ1-203	2.35877914500563	-1.80744501702689	-0.0376289848836263	3.82691651156591	-0.472298000639506	0.636714097264051		ZMIZ1	protein_coding	processed_transcript	DETs_all	WT-MOI0.2
ZMIZ1-204	17.6774262165379	0.174185537171619	0.0835238561294802	0.612136619563061	0.284553368651513	0.77598634121627	0.999987124075406	ZMIZ1	protein_coding	processed_transcript	DETs_all	WT-MOI0.2
ZMIZ1-202	0.758166882835507	-0.134529850110356	-0.00322715048681461	3.95541580429149	-0.0340115570060663	0.972867934875708		ZMIZ1	protein_coding	protein_coding	DETs_all	WT-MOI0.2
PPIF-205	71.3659135670551	0.406878663015862	0.181888415670536	0.650287269844642	0.625690647631881	0.531517868759529	0.999987124075406	PPIF	protein_coding	processed_transcript	DETs_all	WT-MOI0.2
PPIF-203	6.01967528030793	-1.8566412577897	-0.216314579826653	1.54745723602095	-1.19980133510104	0.230216505546526	0.999987124075406	PPIF	protein_coding	nonsense_mediated_decay	DETs_all	WT-MOI0.2
PPIF-201	1219.62111080941	-0.189394314880151	-0.179085159956906	0.140372883297208	-1.34922294414336	0.17726536723975	0.999987124075406	PPIF	protein_coding	protein_coding	DETs_all	WT-MOI0.2
PPIF-204	14.3618280209204	-0.556324295548175	-0.252783344353593	0.639437333653984	-0.870021605352835	0.384288597233681	0.999987124075406	PPIF	protein_coding	processed_transcript	DETs_all	WT-MOI0.2
PPIF-202	32.5356122328869	0.410596323443151	0.188861281516198	0.636910768632002	0.644668521345709	0.519142019884048	0.999987124075406	PPIF	protein_coding	protein_coding	DETs_all	WT-MOI0.2
ZCCHC24-202	141.050250020888	-0.0446814092697436	-0.0396437135184137	0.208674886218482	-0.214119725087389	0.830453694097059	0.999987124075406	ZCCHC24	protein_coding	protein_coding	DETs_all	WT-MOI0.2
ZCCHC24-201	0.381571414184444	-2.54039453022101	-0.0592149009149555	4.03856363709398	-0.629034171180969	0.529326685335271		ZCCHC24	protein_coding	protein_coding	DETs_all	WT-MOI0.2
AL133481.1-201	0							AL133481.1	lncRNA	lncRNA	DETs_all	WT-MOI0.2
TPRX1P1-201	0							TPRX1P1	processed_pseudogene	processed_pseudogene	DETs_all	WT-MOI0.2
AL133481.3-201	0							AL133481.3	lncRNA	lncRNA	DETs_all	WT-MOI0.2
AL133481.2-201	0							AL133481.2	transcribed_processed_pseudogene	processed_transcript	DETs_all	WT-MOI0.2
AL133481.2-202	0							AL133481.2	transcribed_processed_pseudogene	processed_transcript	DETs_all	WT-MOI0.2
AL133481.2-203	0							AL133481.2	transcribed_processed_pseudogene	processed_transcript	DETs_all	WT-MOI0.2
AL133481.2-204	0							AL133481.2	transcribed_processed_pseudogene	transcribed_processed_pseudogene	DETs_all	WT-MOI0.2
EIF5AL1-201	17.4960159197969	-0.292661816314971	-0.138538563457756	0.616615994200306	-0.474625729899411	0.635053763526162	0.999987124075406	EIF5AL1	protein_coding	protein_coding	DETs_all	WT-MOI0.2
BX248123.1-201	0							BX248123.1	processed_pseudogene	processed_pseudogene	DETs_all	WT-MOI0.2
RPS12P18-201	0							RPS12P18	processed_pseudogene	processed_pseudogene	DETs_all	WT-MOI0.2
SFTPA2-201	0							SFTPA2	protein_coding	protein_coding	DETs_all	WT-MOI0.2
SFTPA2-202	0							SFTPA2	protein_coding	protein_coding	DETs_all	WT-MOI0.2
SFTPA2-203	0							SFTPA2	protein_coding	protein_coding	DETs_all	WT-MOI0.2
SFTPA2-204	0							SFTPA2	protein_coding	protein_coding	DETs_all	WT-MOI0.2
SFTPA2-205	0							SFTPA2	protein_coding	protein_coding	DETs_all	WT-MOI0.2
MBL3P-201	0							MBL3P	unprocessed_pseudogene	unprocessed_pseudogene	DETs_all	WT-MOI0.2
SFTPA3P-201	0							SFTPA3P	processed_pseudogene	processed_pseudogene	DETs_all	WT-MOI0.2
SFTPA1-203	0							SFTPA1	protein_coding	protein_coding	DETs_all	WT-MOI0.2
SFTPA1-201	0							SFTPA1	protein_coding	protein_coding	DETs_all	WT-MOI0.2
SFTPA1-202	0							SFTPA1	protein_coding	protein_coding	DETs_all	WT-MOI0.2
SFTPA1-204	0							SFTPA1	protein_coding	protein_coding	DETs_all	WT-MOI0.2
SFTPA1-205	0							SFTPA1	protein_coding	retained_intron	DETs_all	WT-MOI0.2
LINC02679-202	0							LINC02679	lncRNA	lncRNA	DETs_all	WT-MOI0.2
LINC02679-201	0							LINC02679	lncRNA	lncRNA	DETs_all	WT-MOI0.2
AL132656.2-201	2.68274863241291	-0.365725003895038	-0.0416809916550341	1.6510954979079	-0.221504452261209	0.82469967029388		AL132656.2	lncRNA	lncRNA	DETs_all	WT-MOI0.2
NUTM2B-AS1-222	2.9743251611212	-0.436362346037814	-0.0749712885692102	1.28453810020739	-0.339703700472071	0.734079674731198		NUTM2B-AS1	lncRNA	lncRNA	DETs_all	WT-MOI0.2
NUTM2B-AS1-209	0.81798259339206	0.0361798091726427	0.00108031183495342	3.53178569628939	0.0102440556375361	0.991826569121281		NUTM2B-AS1	lncRNA	lncRNA	DETs_all	WT-MOI0.2
NUTM2B-AS1-210	0.230171518121039	-1.73213715538045	-0.0331410298174075	4.06914830825244	-0.425675601910992	0.670344242670011		NUTM2B-AS1	lncRNA	lncRNA	DETs_all	WT-MOI0.2
NUTM2B-AS1-211	114.023807259809	0.222532422986468	0.189603149306577	0.24375556229859	0.912932697362924	0.36127793950391	0.999987124075406	NUTM2B-AS1	lncRNA	lncRNA	DETs_all	WT-MOI0.2
NUTM2B-AS1-218	5.71155857176151	-0.0544190714558843	-0.0131456932472735	1.03795765091797	-0.0524289901497965	0.958186875077345	0.999987124075406	NUTM2B-AS1	lncRNA	lncRNA	DETs_all	WT-MOI0.2
NUTM2B-AS1-221	4.50587343831508	-0.461988787664915	-0.0994225634547384	1.12172227062157	-0.411856659856558	0.68044448900711	0.999987124075406	NUTM2B-AS1	lncRNA	lncRNA	DETs_all	WT-MOI0.2
NUTM2B-AS1-213	19.2851686439584	-0.106155862349046	-0.0507306841427694	0.612120590342493	-0.173423119600747	0.862318853619478	0.999987124075406	NUTM2B-AS1	lncRNA	lncRNA	DETs_all	WT-MOI0.2
NUTM2B-AS1-215	8.9345918086949	-0.709375265154374	-0.198820833745704	0.941223660624792	-0.75367343048249	0.451045339758933	0.999987124075406	NUTM2B-AS1	lncRNA	lncRNA	DETs_all	WT-MOI0.2
NUTM2B-AS1-203	2.90572275657263	0.557050809478662	0.0376923359361943	2.13431705514884	0.260997216011008	0.794094654173561		NUTM2B-AS1	lncRNA	lncRNA	DETs_all	WT-MOI0.2
NUTM2B-AS1-212	1.33171911680061	3.52889705262599	0.0646206199805595	3.93320930758352	0.897205507426727	0.369609266951438		NUTM2B-AS1	lncRNA	lncRNA	DETs_all	WT-MOI0.2
NUTM2B-AS1-219	40.9175033206446	-0.51342285400982	-0.255311367234781	0.589138569750248	-0.87148063354174	0.383491775693761	0.999987124075406	NUTM2B-AS1	lncRNA	lncRNA	DETs_all	WT-MOI0.2
NUTM2B-AS1-204	17.9521070414901	0.838503305479657	0.410915593654626	0.599190117698251	1.39939441708537	0.161694740141775	0.999987124075406	NUTM2B-AS1	lncRNA	lncRNA	DETs_all	WT-MOI0.2
NUTM2B-AS1-217	5.77407412966547	-2.45928376977498	-0.200380553058249	1.84308510452503	-1.33433001207437	0.182095725930049	0.999987124075406	NUTM2B-AS1	lncRNA	lncRNA	DETs_all	WT-MOI0.2
NUTM2B-AS1-206	14.1081304153763	-0.944447571471141	-0.117275545525942	1.53168546567251	-0.616606733325937	0.537494152212084	0.999987124075406	NUTM2B-AS1	lncRNA	lncRNA	DETs_all	WT-MOI0.2
NUTM2B-AS1-216	5.43355991266486	-1.35909632432034	-0.288565979230772	1.11245712133807	-1.22170670514078	0.2218185597508	0.999987124075406	NUTM2B-AS1	lncRNA	lncRNA	DETs_all	WT-MOI0.2
NUTM2B-AS1-205	1.56512595524888	0.591063443408704	0.0321376072289208	2.46809913053182	0.239481241290881	0.810732440612016		NUTM2B-AS1	lncRNA	lncRNA	DETs_all	WT-MOI0.2
NUTM2B-AS1-207	25.3369279649216	1.16041527453748	0.452593704637285	0.73120020537126	1.58700075029148	0.11251247469524	0.999987124075406	NUTM2B-AS1	lncRNA	lncRNA	DETs_all	WT-MOI0.2
NUTM2B-AS1-208	3.50471728580121	-1.20310865538817	-0.211338946071756	1.25500783852384	-0.958646327502845	0.337736945640069		NUTM2B-AS1	lncRNA	lncRNA	DETs_all	WT-MOI0.2
NUTM2B-AS1-202	0							NUTM2B-AS1	lncRNA	lncRNA	DETs_all	WT-MOI0.2
NUTM2B-AS1-201	0							NUTM2B-AS1	lncRNA	lncRNA	DETs_all	WT-MOI0.2
NUTM2B-AS1-220	0.310444200022393	1.4731133693012	0.0337514150647594	4.01524762254902	0.366879831029206	0.713708656515358		NUTM2B-AS1	lncRNA	lncRNA	DETs_all	WT-MOI0.2
NUTM2B-AS1-214	0.667083050609895	1.31091090096352	0.0372955281372682	3.66597996871401	0.357588124362658	0.720651566833234		NUTM2B-AS1	lncRNA	lncRNA	DETs_all	WT-MOI0.2
AL132656.3-201	0							AL132656.3	lncRNA	lncRNA	DETs_all	WT-MOI0.2
AL132656.4-201	18.5618480018018	0.0664641061714398	0.0333883836367898	0.581446204175616	0.114308263935911	0.908993431767397	0.999987124075406	AL132656.4	TEC	TEC	DETs_all	WT-MOI0.2
BEND3P3-201	53.0143968864121	0.17996444773726	0.122364339201328	0.402246685375049	0.447398211794994	0.654587566715312	0.999987124075406	BEND3P3	processed_pseudogene	processed_pseudogene	DETs_all	WT-MOI0.2
AL132656.1-201	1.4679950858396	-0.371585571025113	-0.0113420947971882	3.27087354849407	-0.113604382901379	0.909551412795504		AL132656.1	transcribed_processed_pseudogene	transcribed_processed_pseudogene	DETs_all	WT-MOI0.2
NUTM2B-203	5.01201447057759	2.03836755333963	0.205573473382161	1.71602893027498	1.18783985361657	0.234896509652346	0.999987124075406	NUTM2B	protein_coding	protein_coding	DETs_all	WT-MOI0.2
NUTM2B-202	4.31560143211552	-1.77306580811537	-0.211533273830533	1.56224023783202	-1.13495080025331	0.25639593324498		NUTM2B	protein_coding	protein_coding	DETs_all	WT-MOI0.2
NUTM2B-201	3.56203563515557	4.95968569647278	0.300149958991236	2.04055964448483	2.4305516919722	0.0150758553771348		NUTM2B	protein_coding	protein_coding	DETs_all	WT-MOI0.2
AL135925.1-201	151.592347441985	-0.0963075498981308	-0.0846508424134873	0.217317209117066	-0.443165777295857	0.657645830550523	0.999987124075406	AL135925.1	lncRNA	lncRNA	DETs_all	WT-MOI0.2
NUTM2E-202	1.85557834466381	-0.461287182839851	-0.0260305291261049	2.40934175360971	-0.191457763162384	0.848166968494251		NUTM2E	protein_coding	protein_coding	DETs_all	WT-MOI0.2
NUTM2E-201	4.8088579203648	-6.07189519588116	-0.324516743557075	2.05880845710215	-2.94922782881297	0.00318569034466226	0.205404663771564	NUTM2E	protein_coding	protein_coding	DETs_all	WT-MOI0.2
NPAP1P2-201	0							NPAP1P2	processed_pseudogene	processed_pseudogene	DETs_all	WT-MOI0.2
CTSLP6-201	0							CTSLP6	unprocessed_pseudogene	unprocessed_pseudogene	DETs_all	WT-MOI0.2
PGGT1BP2-201	0							PGGT1BP2	processed_pseudogene	processed_pseudogene	DETs_all	WT-MOI0.2
AL512662.2-201	0.166464889600076	0.279689160095498	0.00563904749670634	4.0804728567969	0.0685433208138158	0.945353136118996		AL512662.2	lncRNA	lncRNA	DETs_all	WT-MOI0.2
AL512662.2-202	0							AL512662.2	lncRNA	lncRNA	DETs_all	WT-MOI0.2
BMS1P21-201	0							BMS1P21	transcribed_unprocessed_pseudogene	transcribed_unprocessed_pseudogene	DETs_all	WT-MOI0.2
MBL1P-201	0							MBL1P	transcribed_unitary_pseudogene	processed_transcript	DETs_all	WT-MOI0.2
MBL1P-202	0							MBL1P	transcribed_unitary_pseudogene	transcribed_unitary_pseudogene	DETs_all	WT-MOI0.2
SFTPD-201	2.74299534777027	0.250479602091777	0.0304213339634757	1.57956794415773	0.158574756482121	0.874003918516719		SFTPD	protein_coding	protein_coding	DETs_all	WT-MOI0.2
SFTPD-202	0.900422347766993	0.492750560017179	0.0229061893173884	2.77814132509224	0.177366988340962	0.859220135667616		SFTPD	protein_coding	protein_coding	DETs_all	WT-MOI0.2
SFTPD-AS1-201	0.127190471394815	-1.59846344691683	-0.0331410298174076	4.07374399434866	-0.392381909401846	0.694776050727678		SFTPD-AS1	lncRNA	lncRNA	DETs_all	WT-MOI0.2
AL512662.1-201	20.3910662617826	-0.629288914682493	-0.33780012350352	0.544779063416757	-1.15512683386859	0.248038491047726	0.999987124075406	AL512662.1	TEC	TEC	DETs_all	WT-MOI0.2
ZNRF2P3-201	0.125531822883688	0.279689160095497	0.00563904749670634	4.0804728567969	0.0685433208138158	0.945353136118996		ZNRF2P3	processed_pseudogene	processed_pseudogene	DETs_all	WT-MOI0.2
DPY19L2P5-201	0.944237555204099	-0.904847769503257	-0.0440290227236194	2.61097854689492	-0.346555037987324	0.728925629280762		DPY19L2P5	processed_pseudogene	processed_pseudogene	DETs_all	WT-MOI0.2
AL356095.1-201	0							AL356095.1	unprocessed_pseudogene	unprocessed_pseudogene	DETs_all	WT-MOI0.2
C1DP3-201	0							C1DP3	processed_pseudogene	processed_pseudogene	DETs_all	WT-MOI0.2
C1DP2-201	0							C1DP2	processed_pseudogene	processed_pseudogene	DETs_all	WT-MOI0.2
C1DP4-201	0							C1DP4	processed_pseudogene	processed_pseudogene	DETs_all	WT-MOI0.2
TMEM254-AS1-201	17.0295671452036	-0.68485714107503	-0.309162697968694	0.643711727161615	-1.06391900625275	0.287365392165436	0.999987124075406	TMEM254-AS1	lncRNA	lncRNA	DETs_all	WT-MOI0.2
TMEM254-AS1-203	1.03481400007464	3.18730145850813	0.0632087486750925	3.94023589716805	0.80891132959804	0.418566151604182		TMEM254-AS1	lncRNA	lncRNA	DETs_all	WT-MOI0.2
TMEM254-AS1-202	6.41288758566184	0.945749950128145	0.216630361991954	1.07354635235707	0.880958654511439	0.378340198691745	0.999987124075406	TMEM254-AS1	lncRNA	lncRNA	DETs_all	WT-MOI0.2
AL356095.3-201	0							AL356095.3	transcribed_unprocessed_pseudogene	transcribed_unprocessed_pseudogene	DETs_all	WT-MOI0.2
TMEM254-204	23.7009302532399	-0.278886992247048	-0.145344323063239	0.561597361805119	-0.496595979992915	0.619473988559567	0.999987124075406	TMEM254	protein_coding	protein_coding	DETs_all	WT-MOI0.2
TMEM254-210	1.8128071070143	1.59746846526748	0.101829064454288	2.20501684141612	0.724469961073652	0.468777262399945		TMEM254	protein_coding	processed_transcript	DETs_all	WT-MOI0.2
TMEM254-213	11.7626587019489	2.0448300508818	0.280195354225276	1.40132547193571	1.45921136226632	0.144506942473996	0.999987124075406	TMEM254	protein_coding	protein_coding	DETs_all	WT-MOI0.2
TMEM254-205	68.0125371605936	0.291070421663655	0.0584627937319635	1.16767110228238	0.249274321420402	0.80314859303329	0.999987124075406	TMEM254	protein_coding	protein_coding	DETs_all	WT-MOI0.2
TMEM254-203	2.58855987381947	1.51073805065776	0.0635120922167594	2.74681659060826	0.549995968359584	0.582322138832372		TMEM254	protein_coding	protein_coding	DETs_all	WT-MOI0.2
TMEM254-202	0.983362455423165	1.6709576634699	0.0335100734311742	3.94121781851545	0.423969884541755	0.67158777643004		TMEM254	protein_coding	protein_coding	DETs_all	WT-MOI0.2
TMEM254-201	11.8722510701686	-0.824894215705182	-0.0404553509622064	2.54859199280251	-0.323666643399481	0.746190427237461	0.999987124075406	TMEM254	protein_coding	protein_coding	DETs_all	WT-MOI0.2
TMEM254-209	117.920086580222	-0.100014663407509	-0.0727193448646116	0.358746305003006	-0.278789389640322	0.780406457599228	0.999987124075406	TMEM254	protein_coding	processed_transcript	DETs_all	WT-MOI0.2
TMEM254-207	3.12148447276151	-1.10986825295084	-0.0767434462050931	2.11321972354967	-0.525202486320987	0.599442436707101		TMEM254	protein_coding	processed_transcript	DETs_all	WT-MOI0.2
TMEM254-211	0.87599013745129	2.92750410824311	0.060869711354033	3.94679698020325	0.74174175234429	0.458243817668884		TMEM254	protein_coding	processed_transcript	DETs_all	WT-MOI0.2
TMEM254-212	14.4411789174446	0.0520951522734619	0.0238945790150077	0.634279961015796	0.0821327418101492	0.934541156871481	0.999987124075406	TMEM254	protein_coding	processed_transcript	DETs_all	WT-MOI0.2
TMEM254-208	12.2433142241145	-0.193872209585608	-0.067483954044716	0.800458004972931	-0.24220160006041	0.808623955287328	0.999987124075406	TMEM254	protein_coding	processed_transcript	DETs_all	WT-MOI0.2
TMEM254-206	2.57284210583506	-1.53668774753249	-0.0559438610005909	2.89331332108652	-0.531116950360365	0.595337738855317		TMEM254	protein_coding	protein_coding	DETs_all	WT-MOI0.2
AL356095.2-201	10.9969489149017	0.489750133510866	0.0740281910447787	1.37971946253278	0.354963560934207	0.722616890068253	0.999987124075406	AL356095.2	TEC	TEC	DETs_all	WT-MOI0.2
RPL22P18-201	0							RPL22P18	processed_pseudogene	processed_pseudogene	DETs_all	WT-MOI0.2
PLAC9-203	0							PLAC9	protein_coding	protein_coding	DETs_all	WT-MOI0.2
PLAC9-202	0.408563626657527	-0.77035938518908	-0.0145493070565404	4.06914794668562	-0.189317123703145	0.849844275226016		PLAC9	protein_coding	protein_coding	DETs_all	WT-MOI0.2
PLAC9-201	1.62102362597833	-0.296810115916231	-0.0276189252966186	1.80201900751613	-0.164709758708566	0.869172435557556		PLAC9	protein_coding	protein_coding	DETs_all	WT-MOI0.2
PLAC9-204	1.3755095466865	-3.16089023174351	-0.156528584438065	2.41237552268668	-1.31028117389585	0.190100733800134		PLAC9	protein_coding	retained_intron	DETs_all	WT-MOI0.2
ANXA11-203	458.675286910968	-0.347337937937787	-0.317696686399694	0.178587867815711	-1.94491340417488	0.0517854014875165	0.832156366733773	ANXA11	protein_coding	protein_coding	DETs_all	WT-MOI0.2
ANXA11-202	368.899210217181	-0.0601246914958475	-0.0561156871973746	0.156425334283445	-0.384366712535839	0.700706668704668	0.999987124075406	ANXA11	protein_coding	protein_coding	DETs_all	WT-MOI0.2
ANXA11-205	47.8466436475678	0.988485210836835	0.639951455117928	0.433633609930213	2.2795401191248	0.0226349779333953	0.595416813900535	ANXA11	protein_coding	protein_coding	DETs_all	WT-MOI0.2
ANXA11-201	2485.91849030327	-0.191287140309037	-0.182735231302694	0.126574073655302	-1.51126636589075	0.13072059962341	0.999987124075406	ANXA11	protein_coding	protein_coding	DETs_all	WT-MOI0.2
ANXA11-207	11.5353094576847	-1.58748046086355	-0.0750883556736898	2.52558323280503	-0.628559946171491	0.529637189614741	0.999987124075406	ANXA11	protein_coding	processed_transcript	DETs_all	WT-MOI0.2
ANXA11-206	14.8272668293332	0.521671615302443	0.164301706192856	0.868426800629267	0.600708793100854	0.548033961371078	0.999987124075406	ANXA11	protein_coding	protein_coding	DETs_all	WT-MOI0.2
ANXA11-210	13.066642012303	0.148623980184102	0.0421059201751479	0.930906468791355	0.159655115918433	0.873152759563952	0.999987124075406	ANXA11	protein_coding	retained_intron	DETs_all	WT-MOI0.2
ANXA11-204	209.443556792606	-0.138965024399841	-0.119774102527204	0.234131958297087	-0.593532917977434	0.55282455977504	0.999987124075406	ANXA11	protein_coding	protein_coding	DETs_all	WT-MOI0.2
ANXA11-208	89.9342378395581	0.0312633663053564	0.0249040335934585	0.295459149853782	0.105812821572215	0.915730863759504	0.999987124075406	ANXA11	protein_coding	processed_transcript	DETs_all	WT-MOI0.2
ANXA11-209	0.125531822883688	0.279689160095497	0.00563904749670634	4.0804728567969	0.0685433208138158	0.945353136118996		ANXA11	protein_coding	processed_transcript	DETs_all	WT-MOI0.2
LINC00857-203	156.802877706306	-0.0797216902122873	-0.0706097650494517	0.210487449248138	-0.378747951467195	0.704875041379536	0.999987124075406	LINC00857	lncRNA	lncRNA	DETs_all	WT-MOI0.2
LINC00857-204	57.0366555627799	-0.151094652683329	-0.0945315246956807	0.452151879201688	-0.33416791930645	0.738252850551921	0.999987124075406	LINC00857	lncRNA	lncRNA	DETs_all	WT-MOI0.2
LINC00857-201	24.8223068188586	-0.614922395322123	-0.0504544094704526	1.94437156347962	-0.316257657163874	0.751806947631198	0.999987124075406	LINC00857	lncRNA	lncRNA	DETs_all	WT-MOI0.2
LINC00857-202	4.96454768215005	-2.74908324752548	-0.106362172331313	2.64048496294805	-1.04112815869104	0.29781607236355	0.999987124075406	LINC00857	lncRNA	lncRNA	DETs_all	WT-MOI0.2
RPS12P2-201	0.587533507636893	-3.04897091189603	-0.0620095398850863	4.00403879459777	-0.761473868837056	0.446374080979836		RPS12P2	processed_pseudogene	processed_pseudogene	DETs_all	WT-MOI0.2
AL513174.1-201	1.80121699916729	-1.40212452570568	-0.119400647265813	1.90206612311205	-0.737158665867831	0.461025866425648		AL513174.1	unprocessed_pseudogene	unprocessed_pseudogene	DETs_all	WT-MOI0.2
EIF5AP4-201	0							EIF5AP4	processed_pseudogene	processed_pseudogene	DETs_all	WT-MOI0.2
AL359195.2-201	0							AL359195.2	TEC	TEC	DETs_all	WT-MOI0.2
MAT1A-204	1.21318313824916	-1.0675897817773	-0.0698593192911805	2.1916332958181	-0.487120625432364	0.626172850734803		MAT1A	protein_coding	processed_transcript	DETs_all	WT-MOI0.2
MAT1A-201	0.305082226650063	-1.73213715538045	-0.0331410298174075	4.06914830825244	-0.425675601910991	0.670344242670011		MAT1A	protein_coding	protein_coding	DETs_all	WT-MOI0.2
MAT1A-203	0.103481400007464	0.279689160095498	0.00563904749670634	4.0804728567969	0.0685433208138159	0.945353136118996		MAT1A	protein_coding	processed_transcript	DETs_all	WT-MOI0.2
MAT1A-202	0.125531822883688	0.279689160095497	0.00563904749670634	4.0804728567969	0.0685433208138158	0.945353136118996		MAT1A	protein_coding	protein_coding	DETs_all	WT-MOI0.2
ZNF519P1-201	0							ZNF519P1	processed_pseudogene	processed_pseudogene	DETs_all	WT-MOI0.2
AL359195.1-201	0							AL359195.1	lncRNA	lncRNA	DETs_all	WT-MOI0.2
DYDC1-202	0.432272698044877	-2.52689868694071	-0.0515073960284395	4.03927390767116	-0.625582405328285	0.531588882286625		DYDC1	protein_coding	protein_coding	DETs_all	WT-MOI0.2
DYDC1-201	0							DYDC1	protein_coding	protein_coding	DETs_all	WT-MOI0.2
DYDC1-203	0							DYDC1	protein_coding	protein_coding	DETs_all	WT-MOI0.2
DYDC1-205	0							DYDC1	protein_coding	protein_coding	DETs_all	WT-MOI0.2
DYDC1-204	0							DYDC1	protein_coding	protein_coding	DETs_all	WT-MOI0.2
DYDC2-204	0							DYDC2	protein_coding	protein_coding	DETs_all	WT-MOI0.2
DYDC2-203	0							DYDC2	protein_coding	protein_coding	DETs_all	WT-MOI0.2
DYDC2-202	0							DYDC2	protein_coding	protein_coding	DETs_all	WT-MOI0.2
DYDC2-206	0.229013222891152	1.04626382657497	0.0241495551299583	4.04876229691931	0.258415720619377	0.796086085229252		DYDC2	protein_coding	protein_coding	DETs_all	WT-MOI0.2
DYDC2-207	0.206962800014928	0.949040569428831	0.0228120410076259	4.05469281876489	0.234059794871938	0.814938558052565		DYDC2	protein_coding	protein_coding	DETs_all	WT-MOI0.2
DYDC2-205	0.125531822883688	0.279689160095497	0.00563904749670634	4.0804728567969	0.0685433208138158	0.945353136118996		DYDC2	protein_coding	protein_coding	DETs_all	WT-MOI0.2
DYDC2-201	0							DYDC2	protein_coding	protein_coding	DETs_all	WT-MOI0.2
PRXL2A-204	354.345099327334	-0.0220306659464669	-0.0179125976914067	0.280356435660072	-0.0785809175187929	0.937365966209775	0.999987124075406	PRXL2A	protein_coding	protein_coding	DETs_all	WT-MOI0.2
PRXL2A-206	22.5237689537687	-0.916807936583579	-0.416672166745525	0.639719550051273	-1.43314040740212	0.151817715846806	0.999987124075406	PRXL2A	protein_coding	protein_coding	DETs_all	WT-MOI0.2
PRXL2A-202	1655.90504899629	0.232745338781872	0.223733802418303	0.117395297313126	1.98257804280758	0.047414582008841	0.811737403206193	PRXL2A	protein_coding	protein_coding	DETs_all	WT-MOI0.2
PRXL2A-205	625.195650066922	0.0585469787187168	0.0543330910815767	0.162864976724881	0.359481700093304	0.719234765373009	0.999987124075406	PRXL2A	protein_coding	protein_coding	DETs_all	WT-MOI0.2
PRXL2A-203	16.175556752592	-0.577376081023112	-0.031380303136145	2.43279087544127	-0.237330749162065	0.812400209052093	0.999987124075406	PRXL2A	protein_coding	protein_coding	DETs_all	WT-MOI0.2
PRXL2A-201	15.0477841897269	-0.262300758106164	-0.0612394694693179	1.06607468259739	-0.246043511198572	0.805648550499332	0.999987124075406	PRXL2A	protein_coding	protein_coding	DETs_all	WT-MOI0.2
TSPAN14-207	217.112802581785	0.12738996298136	0.108730026316114	0.242838731595234	0.524586675875475	0.599870551202803	0.999987124075406	TSPAN14	protein_coding	protein_coding	DETs_all	WT-MOI0.2
TSPAN14-209	61.2131350238574	1.63477859679187	1.17475091893536	0.365839121221508	4.46857239142022	7.87433642860851e-06	0.00216983149227017	TSPAN14	protein_coding	protein_coding	DETs_all	WT-MOI0.2
TSPAN14-205	113.56722193396	-0.351341814726219	-0.228386849440354	0.428524982591941	-0.819886422026371	0.412280857890701	0.999987124075406	TSPAN14	protein_coding	protein_coding	DETs_all	WT-MOI0.2
TSPAN14-204	89.1284835872822	0.183191660299556	0.141150396814309	0.320006435673919	0.572462425368924	0.567008734693643	0.999987124075406	TSPAN14	protein_coding	protein_coding	DETs_all	WT-MOI0.2
TSPAN14-208	191.058542020138	0.173560078183058	0.152506854184939	0.217568825211126	0.797724940669404	0.425030127226869	0.999987124075406	TSPAN14	protein_coding	processed_transcript	DETs_all	WT-MOI0.2
TSPAN14-206	2384.41182435086	0.11701112452218	0.114642649102301	0.0840935845393357	1.39143937273178	0.164092232227956	0.999987124075406	TSPAN14	protein_coding	protein_coding	DETs_all	WT-MOI0.2
TSPAN14-202	92.7946453601215	0.113885267235568	0.0681390104262589	0.479313883519156	0.23760060192585	0.812190883613805	0.999987124075406	TSPAN14	protein_coding	protein_coding	DETs_all	WT-MOI0.2
TSPAN14-203	396.7053417445	0.0410453734836826	0.0392044284877406	0.126802553608338	0.323695164771378	0.746168831894649	0.999987124075406	TSPAN14	protein_coding	protein_coding	DETs_all	WT-MOI0.2
TSPAN14-210	1689.4449032391	0.147501609803877	0.142655258218086	0.107868274088586	1.36742347136047	0.171492609539699	0.999987124075406	TSPAN14	protein_coding	protein_coding	DETs_all	WT-MOI0.2
TSPAN14-201	59.1744112773764	-1.13310218233546	-0.79590626914956	0.380561794148242	-2.97744597528904	0.00290660865454611	0.195038662172716	TSPAN14	protein_coding	processed_transcript	DETs_all	WT-MOI0.2
AC021028.1-201	7.9137980024038	-1.06156382918763	-0.297788721145458	0.925762753905263	-1.14669101204332	0.251509346449177	0.999987124075406	AC021028.1	lncRNA	lncRNA	DETs_all	WT-MOI0.2
SH2D4B-202	0.564324789530782	-0.78750246984188	-0.0188346498645612	3.85956475611697	-0.204039190842382	0.838322873203144		SH2D4B	protein_coding	protein_coding	DETs_all	WT-MOI0.2
SH2D4B-205	0							SH2D4B	protein_coding	protein_coding	DETs_all	WT-MOI0.2
SH2D4B-201	0							SH2D4B	protein_coding	protein_coding	DETs_all	WT-MOI0.2
SH2D4B-203	0							SH2D4B	protein_coding	processed_transcript	DETs_all	WT-MOI0.2
SH2D4B-204	0							SH2D4B	protein_coding	processed_transcript	DETs_all	WT-MOI0.2
LINC02655-201	0							LINC02655	lncRNA	lncRNA	DETs_all	WT-MOI0.2
RPS7P9-201	0							RPS7P9	processed_pseudogene	processed_pseudogene	DETs_all	WT-MOI0.2
AC027673.1-201	0							AC027673.1	processed_pseudogene	processed_pseudogene	DETs_all	WT-MOI0.2
FARSBP1-201	0							FARSBP1	processed_pseudogene	processed_pseudogene	DETs_all	WT-MOI0.2
WARS2P1-201	0							WARS2P1	processed_pseudogene	processed_pseudogene	DETs_all	WT-MOI0.2
RPA2P2-201	0							RPA2P2	processed_pseudogene	processed_pseudogene	DETs_all	WT-MOI0.2
AL096706.1-201	0							AL096706.1	lncRNA	lncRNA	DETs_all	WT-MOI0.2
NRG3-201	0							NRG3	protein_coding	protein_coding	DETs_all	WT-MOI0.2
NRG3-203	0							NRG3	protein_coding	protein_coding	DETs_all	WT-MOI0.2
NRG3-202	0							NRG3	protein_coding	protein_coding	DETs_all	WT-MOI0.2
NRG3-209	0							NRG3	protein_coding	nonsense_mediated_decay	DETs_all	WT-MOI0.2
NRG3-207	0							NRG3	protein_coding	nonsense_mediated_decay	DETs_all	WT-MOI0.2
NRG3-204	0							NRG3	protein_coding	protein_coding	DETs_all	WT-MOI0.2
NRG3-208	0							NRG3	protein_coding	protein_coding	DETs_all	WT-MOI0.2
NRG3-206	0							NRG3	protein_coding	protein_coding	DETs_all	WT-MOI0.2
NRG3-205	0							NRG3	protein_coding	protein_coding	DETs_all	WT-MOI0.2
AC010157.2-201	0							AC010157.2	lncRNA	lncRNA	DETs_all	WT-MOI0.2
AC010157.1-201	0							AC010157.1	lncRNA	lncRNA	DETs_all	WT-MOI0.2
NRG3-AS1-202	0							NRG3-AS1	lncRNA	lncRNA	DETs_all	WT-MOI0.2
NRG3-AS1-201	0							NRG3-AS1	lncRNA	lncRNA	DETs_all	WT-MOI0.2
NRG3-AS1-203	0							NRG3-AS1	lncRNA	retained_intron	DETs_all	WT-MOI0.2
RNU6-441P-201	0							RNU6-441P	snRNA	snRNA	DETs_all	WT-MOI0.2
RNU6-478P-201	0							RNU6-478P	snRNA	snRNA	DETs_all	WT-MOI0.2
MARK2P15-201	0							MARK2P15	processed_pseudogene	processed_pseudogene	DETs_all	WT-MOI0.2
LINC02650-201	0							LINC02650	lncRNA	lncRNA	DETs_all	WT-MOI0.2
AC069540.2-201	0							AC069540.2	lncRNA	lncRNA	DETs_all	WT-MOI0.2
AC069540.1-201	0							AC069540.1	processed_pseudogene	processed_pseudogene	DETs_all	WT-MOI0.2
RNU6-129P-201	0							RNU6-129P	snRNA	snRNA	DETs_all	WT-MOI0.2
AL390786.1-201	0							AL390786.1	lncRNA	lncRNA	DETs_all	WT-MOI0.2
RNU1-65P-201	0							RNU1-65P	snRNA	snRNA	DETs_all	WT-MOI0.2
HMGN2P8-201	0							HMGN2P8	processed_pseudogene	processed_pseudogene	DETs_all	WT-MOI0.2
AL603756.1-201	19.6612136283271	0.0647423695699961	0.0297330714504446	0.632865580283189	0.102300348742344	0.918518278505061	0.999987124075406	AL603756.1	lncRNA	lncRNA	DETs_all	WT-MOI0.2
GHITM-201	4674.3541913963	0.0212203839310033	0.0204230520244666	0.115662898239859	0.183467509926968	0.854431209382577	0.999987124075406	GHITM	protein_coding	protein_coding	DETs_all	WT-MOI0.2
CERNA2-201	5.49831616449784	0.468789725199309	0.124753830432657	0.973223554496827	0.481687607162038	0.630027881017852	0.999987124075406	CERNA2	lncRNA	lncRNA	DETs_all	WT-MOI0.2
C10orf99-201	0							C10orf99	protein_coding	protein_coding	DETs_all	WT-MOI0.2
C10orf99-202	0.230171518121039	-1.73213715538045	-0.0331410298174075	4.06914830825244	-0.425675601910992	0.670344242670011		C10orf99	protein_coding	processed_transcript	DETs_all	WT-MOI0.2
CDHR1-206	4.55132582592505	0.287824300920225	0.0398670137797155	1.47049442114628	0.195733011143191	0.844819144987294	0.999987124075406	CDHR1	protein_coding	protein_coding	DETs_all	WT-MOI0.2
CDHR1-201	7.01231546400272	-0.106995437587337	-0.0254367733885112	1.05181068947024	-0.10172499543737	0.918974961569304	0.999987124075406	CDHR1	protein_coding	protein_coding	DETs_all	WT-MOI0.2
CDHR1-202	7.37856738083083	0.491479062576157	0.097664292137613	1.18161281685752	0.415939176999821	0.677454510875632	0.999987124075406	CDHR1	protein_coding	protein_coding	DETs_all	WT-MOI0.2
CDHR1-207	0							CDHR1	protein_coding	nonsense_mediated_decay	DETs_all	WT-MOI0.2
CDHR1-204	0.460343036242078	-2.67962010917914	-0.0515073969647489	4.03157390904191	-0.66465856006493	0.50626890469272		CDHR1	protein_coding	nonsense_mediated_decay	DETs_all	WT-MOI0.2
CDHR1-203	7.93725143991161	-1.57624493776453	-0.443227131975552	0.927575640848068	-1.69931687331008	0.0892594950173449	0.977612280382393	CDHR1	protein_coding	retained_intron	DETs_all	WT-MOI0.2
CDHR1-205	0							CDHR1	protein_coding	protein_coding	DETs_all	WT-MOI0.2
LRIT2-201	0							LRIT2	protein_coding	protein_coding	DETs_all	WT-MOI0.2
LRIT2-202	0							LRIT2	protein_coding	protein_coding	DETs_all	WT-MOI0.2
RGR-215	0							RGR	protein_coding	protein_coding	DETs_all	WT-MOI0.2
RGR-218	0							RGR	protein_coding	nonsense_mediated_decay	DETs_all	WT-MOI0.2
RGR-213	0							RGR	protein_coding	nonsense_mediated_decay	DETs_all	WT-MOI0.2
RGR-211	0							RGR	protein_coding	protein_coding	DETs_all	WT-MOI0.2
RGR-204	0							RGR	protein_coding	retained_intron	DETs_all	WT-MOI0.2
RGR-201	0							RGR	protein_coding	protein_coding	DETs_all	WT-MOI0.2
RGR-205	0							RGR	protein_coding	nonsense_mediated_decay	DETs_all	WT-MOI0.2
RGR-214	0							RGR	protein_coding	protein_coding	DETs_all	WT-MOI0.2
RGR-212	0							RGR	protein_coding	nonsense_mediated_decay	DETs_all	WT-MOI0.2
RGR-217	0							RGR	protein_coding	protein_coding	DETs_all	WT-MOI0.2
RGR-216	0							RGR	protein_coding	protein_coding	DETs_all	WT-MOI0.2
RGR-207	0							RGR	protein_coding	nonsense_mediated_decay	DETs_all	WT-MOI0.2
RGR-202	0							RGR	protein_coding	protein_coding	DETs_all	WT-MOI0.2
RGR-203	0							RGR	protein_coding	processed_transcript	DETs_all	WT-MOI0.2
RGR-209	0							RGR	protein_coding	retained_intron	DETs_all	WT-MOI0.2
RGR-208	0							RGR	protein_coding	protein_coding	DETs_all	WT-MOI0.2
RGR-210	0							RGR	protein_coding	protein_coding	DETs_all	WT-MOI0.2
RGR-206	0							RGR	protein_coding	processed_transcript	DETs_all	WT-MOI0.2
LRIT1-201	0							LRIT1	protein_coding	protein_coding	DETs_all	WT-MOI0.2
LINC00858-205	3.68773842375653	-2.66555851736988	-0.269479244231332	1.67401213631007	-1.59231731930296	0.111313423354239		LINC00858	lncRNA	lncRNA	DETs_all	WT-MOI0.2
LINC00858-204	3.19728846425558	0.275552319520774	0.0402325529843756	1.40752661624667	0.195770592427989	0.84478972849601		LINC00858	lncRNA	lncRNA	DETs_all	WT-MOI0.2
LINC00858-203	6.40274250735111	1.10046378932365	0.175209093671006	1.34768904877702	0.816556156126874	0.414182119377296	0.999987124075406	LINC00858	lncRNA	lncRNA	DETs_all	WT-MOI0.2
LINC00858-201	10.9788890886789	0.40562020042622	0.079338112931498	1.19301186738573	0.339996785878637	0.733858948401538	0.999987124075406	LINC00858	lncRNA	lncRNA	DETs_all	WT-MOI0.2
LINC00858-202	2.07108586961319	0.155942355531943	0.0144038543740676	1.83335128971644	0.0850586335562906	0.932214776715622		LINC00858	lncRNA	lncRNA	DETs_all	WT-MOI0.2
LINC00858-207	0.84169166477941	-0.720453356858668	-0.0157403761810534	3.94606329556289	-0.182575215574665	0.85513133255152		LINC00858	lncRNA	lncRNA	DETs_all	WT-MOI0.2
LINC00858-208	1.6861113353763	-4.55630746542003	-0.0703967457407631	3.87346243317455	-1.1762880224156	0.239479800424886		LINC00858	lncRNA	lncRNA	DETs_all	WT-MOI0.2
LINC00858-209	5.86920572632639	-0.0683815204480426	-0.00850402743583076	1.54835123495348	-0.0441640881631726	0.964773607602192	0.999987124075406	LINC00858	lncRNA	lncRNA	DETs_all	WT-MOI0.2
LINC00858-206	1.49552180753045	-1.56050366233181	-0.0523347704532432	3.05414078945121	-0.510946865226934	0.609388263638424		LINC00858	lncRNA	lncRNA	DETs_all	WT-MOI0.2
CCSER2-202	121.654012641947	0.0840527801428885	0.0676695968174262	0.28862872543229	0.29121418880605	0.770887511529434	0.999987124075406	CCSER2	protein_coding	protein_coding	DETs_all	WT-MOI0.2
CCSER2-203	161.138626160738	0.411837833160488	0.2603284861385	0.446811806361896	0.921725494484627	0.356671778854651	0.999987124075406	CCSER2	protein_coding	protein_coding	DETs_all	WT-MOI0.2
CCSER2-201	95.5903958946809	0.432489314340708	0.286685805506342	0.418422024047025	1.03361986101406	0.301313910750472	0.999987124075406	CCSER2	protein_coding	protein_coding	DETs_all	WT-MOI0.2
CCSER2-207	89.3727192944864	0.156045727939934	0.105332691250824	0.405088907643229	0.385213529661413	0.700079220160587	0.999987124075406	CCSER2	protein_coding	processed_transcript	DETs_all	WT-MOI0.2
CCSER2-210	8.78716563167847	-1.07465902172299	-0.0474872792712609	2.66264539746409	-0.403605760927269	0.686502648669816	0.999987124075406	CCSER2	protein_coding	protein_coding	DETs_all	WT-MOI0.2
CCSER2-208	3.89728040933929	-1.68611061814656	-0.220851248011131	1.48483854576865	-1.13555148669293	0.256144322271257		CCSER2	protein_coding	protein_coding	DETs_all	WT-MOI0.2
CCSER2-206	4.85969846005491	-1.20274341253007	-0.0517695251083834	2.69794166855717	-0.445800376838128	0.655741449578966	0.999987124075406	CCSER2	protein_coding	protein_coding	DETs_all	WT-MOI0.2
CCSER2-209	0							CCSER2	protein_coding	processed_transcript	DETs_all	WT-MOI0.2
CCSER2-204	0.357361989515854	-2.42046260950448	-0.0515073978752972	4.04508794404484	-0.598370824809353	0.549592528373534		CCSER2	protein_coding	nonsense_mediated_decay	DETs_all	WT-MOI0.2
CCSER2-205	3.57600987475354	4.96887858974955	0.115385516820336	3.08034341726541	1.61309241102756	0.106724432373814		CCSER2	protein_coding	protein_coding	DETs_all	WT-MOI0.2
RPL12P29-201	0							RPL12P29	processed_pseudogene	processed_pseudogene	DETs_all	WT-MOI0.2
TNPO1P1-201	0.291996712483763	1.32796177093554	0.0263112374854922	4.02651268944786	0.329804442046261	0.741547730740206		TNPO1P1	processed_pseudogene	processed_pseudogene	DETs_all	WT-MOI0.2
CACYBPP1-201	0							CACYBPP1	processed_pseudogene	processed_pseudogene	DETs_all	WT-MOI0.2
RPS3AP5-201	0.737274755189171	-2.1817678524627	-0.0552317633880147	3.52572316052958	-0.618814283800714	0.536038711275443		RPS3AP5	processed_pseudogene	processed_pseudogene	DETs_all	WT-MOI0.2
AL358787.2-201	0.459184741012191	-0.00378931880647884	-7.04829680137017e-05	4.03734773130763	-0.000938566370465083	0.999251132493664		AL358787.2	processed_pseudogene	processed_pseudogene	DETs_all	WT-MOI0.2
LINC01519-201	0							LINC01519	lncRNA	lncRNA	DETs_all	WT-MOI0.2
AL358787.1-201	0							AL358787.1	lncRNA	lncRNA	DETs_all	WT-MOI0.2
LINC02647-204	0							LINC02647	lncRNA	lncRNA	DETs_all	WT-MOI0.2
LINC02647-203	0							LINC02647	lncRNA	lncRNA	DETs_all	WT-MOI0.2
LINC02647-205	0							LINC02647	lncRNA	lncRNA	DETs_all	WT-MOI0.2
LINC02647-202	0							LINC02647	lncRNA	lncRNA	DETs_all	WT-MOI0.2
LINC02647-201	0							LINC02647	lncRNA	lncRNA	DETs_all	WT-MOI0.2
AC025428.1-201	0							AC025428.1	lncRNA	lncRNA	DETs_all	WT-MOI0.2
LINC01520-201	0							LINC01520	lncRNA	lncRNA	DETs_all	WT-MOI0.2
LINC01520-202	0							LINC01520	lncRNA	lncRNA	DETs_all	WT-MOI0.2
LINC01520-203	0							LINC01520	lncRNA	lncRNA	DETs_all	WT-MOI0.2
AL731532.1-201	0							AL731532.1	TEC	TEC	DETs_all	WT-MOI0.2
RNU6-325P-201	0							RNU6-325P	snRNA	snRNA	DETs_all	WT-MOI0.2
AL731532.2-201	0							AL731532.2	TEC	TEC	DETs_all	WT-MOI0.2
GRID1-AS1-203	0							GRID1-AS1	lncRNA	lncRNA	DETs_all	WT-MOI0.2
GRID1-AS1-202	0.230171518121039	-1.73213715538045	-0.0331410298174075	4.06914830825244	-0.425675601910992	0.670344242670011		GRID1-AS1	lncRNA	lncRNA	DETs_all	WT-MOI0.2
GRID1-AS1-204	0							GRID1-AS1	lncRNA	lncRNA	DETs_all	WT-MOI0.2
GRID1-AS1-201	0							GRID1-AS1	lncRNA	lncRNA	DETs_all	WT-MOI0.2
GRID1-201	12.1481155128023	0.339667287583094	0.0860251267675954	1.00083562809976	0.339383689035934	0.734320704492402	0.999987124075406	GRID1	protein_coding	protein_coding	DETs_all	WT-MOI0.2
GRID1-203	0.73735492469494	-3.33987940446229	-0.062009536022586	3.98660105825494	-0.837776179672279	0.402156419328699		GRID1	protein_coding	processed_transcript	DETs_all	WT-MOI0.2
GRID1-202	19.9132433252352	-0.12587246685604	-0.0655921652991861	0.560718065294035	-0.224484414979628	0.822380392533858	0.999987124075406	GRID1	protein_coding	nonsense_mediated_decay	DETs_all	WT-MOI0.2
AC022028.3-201	0							AC022028.3	misc_RNA	misc_RNA	DETs_all	WT-MOI0.2
AC022028.2-201	7.94071529286288	-0.294570162921759	-0.0848028442475569	0.923449964127027	-0.318988764269678	0.749735032888553	0.999987124075406	AC022028.2	lncRNA	lncRNA	DETs_all	WT-MOI0.2
RN7SKP238-201	0							RN7SKP238	misc_RNA	misc_RNA	DETs_all	WT-MOI0.2
AC022028.1-201	0							AC022028.1	processed_pseudogene	processed_pseudogene	DETs_all	WT-MOI0.2
RNA5SP322-201	0							RNA5SP322	rRNA_pseudogene	rRNA_pseudogene	DETs_all	WT-MOI0.2
MIR346-201	0							MIR346	miRNA	miRNA	DETs_all	WT-MOI0.2
AL844892.2-201	2.55274121727708	0.53629071814323	0.0609275013971527	1.66129853428105	0.322814176426947	0.746835976100538		AL844892.2	lncRNA	lncRNA	DETs_all	WT-MOI0.2
AL844892.2-202	0							AL844892.2	lncRNA	lncRNA	DETs_all	WT-MOI0.2
AL844892.2-203	0.64770005348849	0.808321452755768	0.0163201898458447	3.74741784848675	0.215700913385514	0.82922088920025		AL844892.2	lncRNA	lncRNA	DETs_all	WT-MOI0.2
AL844892.1-201	0							AL844892.1	lncRNA	lncRNA	DETs_all	WT-MOI0.2
WAPL-204	1.79082188111778	1.9187610545504	0.107587652863427	2.37202233906447	0.808913568371858	0.418564863763036		WAPL	protein_coding	retained_intron	DETs_all	WT-MOI0.2
WAPL-202	659.807683253507	0.178306728281611	0.165450200294767	0.163303733632785	1.09187171851541	0.274889490153173	0.999987124075406	WAPL	protein_coding	protein_coding	DETs_all	WT-MOI0.2
WAPL-201	0							WAPL	protein_coding	protein_coding	DETs_all	WT-MOI0.2
WAPL-206	0							WAPL	protein_coding	protein_coding	DETs_all	WT-MOI0.2
WAPL-203	41.7716863497707	0.903425154051897	0.197331027106403	1.1003837716768	0.821009158173268	0.411641051692367	0.999987124075406	WAPL	protein_coding	protein_coding	DETs_all	WT-MOI0.2
WAPL-205	0.517407000037321	2.19762649225128	0.0481799104374417	3.97287368489162	0.553157906985213	0.580155287473742		WAPL	protein_coding	processed_transcript	DETs_all	WT-MOI0.2
RNU6-780P-201	0							RNU6-780P	snRNA	snRNA	DETs_all	WT-MOI0.2
AL731569.1-201	34.7672286254989	-0.226855994943638	-0.146095131434277	0.43576307369344	-0.520594810893112	0.602649064940508	0.999987124075406	AL731569.1	lncRNA	lncRNA	DETs_all	WT-MOI0.2
RPL7AP8-201	0.127190471394815	-1.59846344691683	-0.0331410298174076	4.07374399434866	-0.392381909401846	0.694776050727678		RPL7AP8	processed_pseudogene	processed_pseudogene	DETs_all	WT-MOI0.2
OPN4-201	0							OPN4	protein_coding	protein_coding	DETs_all	WT-MOI0.2
OPN4-202	0							OPN4	protein_coding	protein_coding	DETs_all	WT-MOI0.2
OPN4-203	0.127190471394815	-1.59846344691683	-0.0331410298174076	4.07374399434866	-0.392381909401846	0.694776050727678		OPN4	protein_coding	protein_coding	DETs_all	WT-MOI0.2
LDB3-205	0							LDB3	protein_coding	protein_coding	DETs_all	WT-MOI0.2
LDB3-209	0.853118530434583	-2.31716195261281	-0.0534968591300678	3.43026340627411	-0.675505545251894	0.499354629479142		LDB3	protein_coding	protein_coding	DETs_all	WT-MOI0.2
LDB3-204	0.773732229653418	1.57407581348288	0.0737767726009529	2.77570989190737	0.567089456312464	0.570653405968839		LDB3	protein_coding	protein_coding	DETs_all	WT-MOI0.2
LDB3-202	2.01556622888679	0.0968444933041084	0.00853103527919743	1.86484615903167	0.0519316260138023	0.958583174352286		LDB3	protein_coding	protein_coding	DETs_all	WT-MOI0.2
LDB3-207	0							LDB3	protein_coding	protein_coding	DETs_all	WT-MOI0.2
LDB3-208	0							LDB3	protein_coding	protein_coding	DETs_all	WT-MOI0.2
LDB3-203	0							LDB3	protein_coding	protein_coding	DETs_all	WT-MOI0.2
LDB3-201	0.815888788579397	0.845004634081345	0.02719083534188	3.44382833081785	0.245367815381399	0.806171647016959		LDB3	protein_coding	protein_coding	DETs_all	WT-MOI0.2
LDB3-206	0.125531822883688	0.279689160095497	0.00563904749670634	4.0804728567969	0.0685433208138158	0.945353136118996		LDB3	protein_coding	protein_coding	DETs_all	WT-MOI0.2
AC067750.1-201	39.581739955627	-0.653788465117558	-0.460327929270907	0.379195193215385	-1.72414755465057	0.0846812090702223	0.963379957622939	AC067750.1	lncRNA	lncRNA	DETs_all	WT-MOI0.2
BMPR1A-205	138.098378196135	-0.0653795578877621	-0.0552918770292219	0.250125473632635	-0.261387042823901	0.79379404814019	0.999987124075406	BMPR1A	protein_coding	nonsense_mediated_decay	DETs_all	WT-MOI0.2
BMPR1A-201	127.392707514679	-0.177395572211023	-0.136974161638423	0.318248978348102	-0.557411285754349	0.577246456404427	0.999987124075406	BMPR1A	protein_coding	protein_coding	DETs_all	WT-MOI0.2
BMPR1A-204	460.811011825794	0.322350590807858	0.296284336197585	0.173812244660731	1.85459080536624	0.063654682124588	0.896750347258428	BMPR1A	protein_coding	nonsense_mediated_decay	DETs_all	WT-MOI0.2
BMPR1A-203	0							BMPR1A	protein_coding	nonsense_mediated_decay	DETs_all	WT-MOI0.2
BMPR1A-202	11.8956706927054	0.169658675717116	0.0661020793962407	0.72890510405067	0.232758249015254	0.815949134970248	0.999987124075406	BMPR1A	protein_coding	protein_coding	DETs_all	WT-MOI0.2
RPAP2P1-201	0							RPAP2P1	processed_pseudogene	processed_pseudogene	DETs_all	WT-MOI0.2
RNU1-19P-201	0							RNU1-19P	snRNA	snRNA	DETs_all	WT-MOI0.2
MMRN2-201	9.93582351379749	-0.87574810834827	-0.312469092146867	0.78624821988336	-1.11383159440181	0.265351440081774	0.999987124075406	MMRN2	protein_coding	protein_coding	DETs_all	WT-MOI0.2
MMRN2-207	0							MMRN2	protein_coding	protein_coding	DETs_all	WT-MOI0.2
MMRN2-203	0							MMRN2	protein_coding	processed_transcript	DETs_all	WT-MOI0.2
MMRN2-206	0.563101297321191	0.448510249284582	0.00780489475672289	4.00186695252384	0.112075252527254	0.910763739403425		MMRN2	protein_coding	protein_coding	DETs_all	WT-MOI0.2
MMRN2-202	1.37558971619227	-4.2506176733947	-0.0670387171075209	3.94960808377457	-1.07621252115032	0.281832221156256		MMRN2	protein_coding	protein_coding	DETs_all	WT-MOI0.2
MMRN2-204	0							MMRN2	protein_coding	nonsense_mediated_decay	DETs_all	WT-MOI0.2
MMRN2-205	0							MMRN2	protein_coding	retained_intron	DETs_all	WT-MOI0.2
AC025268.1-201	0.535754098052342	-1.56367199883405	-0.0341171849297441	3.91901882168209	-0.398995786951312	0.689896308587464		AC025268.1	TEC	TEC	DETs_all	WT-MOI0.2
SNCG-202	14.5417302965892	-0.137064623872965	-0.0569591201721427	0.690100449398826	-0.198615468215341	0.842563552787707	0.999987124075406	SNCG	protein_coding	protein_coding	DETs_all	WT-MOI0.2
SNCG-203	0.627659114418438	2.45857307953499	0.0535626975772854	3.96203380162436	0.620533090486764	0.534906875272996		SNCG	protein_coding	processed_transcript	DETs_all	WT-MOI0.2
SNCG-201	1.73773590663757	-1.18721549153017	-0.0257109670933822	3.84425591469622	-0.308828422944363	0.757452046905777		SNCG	protein_coding	protein_coding	DETs_all	WT-MOI0.2
SNCG-204	31.6399770414678	0.160732948389196	0.0849094078324036	0.554526921883539	0.289855987231857	0.771926413866885	0.999987124075406	SNCG	protein_coding	processed_transcript	DETs_all	WT-MOI0.2
ADIRF-AS1-204	15.4229862287736	-0.0719459711124002	-0.034519944474696	0.611420268664474	-0.11767024222071	0.906328946202232	0.999987124075406	ADIRF-AS1	lncRNA	retained_intron	DETs_all	WT-MOI0.2
ADIRF-AS1-202	0.254380942789629	-2.13825241247662	-0.0515074006583083	4.05713789374279	-0.527034690088889	0.598169498663416		ADIRF-AS1	lncRNA	lncRNA	DETs_all	WT-MOI0.2
ADIRF-AS1-201	19.2811247599271	-0.180505819861415	-0.0768050217151738	0.677687253802849	-0.266355636539576	0.78996532833086	0.999987124075406	ADIRF-AS1	lncRNA	lncRNA	DETs_all	WT-MOI0.2
ADIRF-AS1-203	24.9822499318802	-0.144976640273064	-0.0785149692008783	0.540967755740626	-0.267994975180324	0.788703186537337	0.999987124075406	ADIRF-AS1	lncRNA	lncRNA	DETs_all	WT-MOI0.2
ADIRF-202	0.127190471394815	-1.59846344691683	-0.0331410298174076	4.07374399434866	-0.392381909401846	0.694776050727678		ADIRF	protein_coding	protein_coding	DETs_all	WT-MOI0.2
ADIRF-201	0							ADIRF	protein_coding	protein_coding	DETs_all	WT-MOI0.2
ADIRF-203	0.943094232500277	-0.858886083536202	-0.0173080620552444	3.93627603312593	-0.218197625448063	0.827275135130646		ADIRF	protein_coding	nonsense_mediated_decay	DETs_all	WT-MOI0.2
AL136982.7-201	0.254380942789629	-2.13825241247662	-0.0515074006583083	4.05713789374279	-0.527034690088889	0.598169498663416		AL136982.7	lncRNA	lncRNA	DETs_all	WT-MOI0.2
AGAP11-201	0.602876068807692	2.38040332638433	0.0515575405160329	3.96508178756104	0.600341544997119	0.548278636433896		AGAP11	lncRNA	lncRNA	DETs_all	WT-MOI0.2
BMS1P3-201	0							BMS1P3	transcribed_unprocessed_pseudogene	transcribed_unprocessed_pseudogene	DETs_all	WT-MOI0.2
AL136982.1-201	12.792602776224	0.260447303364662	0.0942925149988503	0.781845908303553	0.333118457996128	0.739044866867135	0.999987124075406	AL136982.1	lncRNA	lncRNA	DETs_all	WT-MOI0.2
AL136982.6-201	2.34532822905088	0.468307319133769	0.0273504478220145	2.32761304093472	0.20119638054	0.840545021539218		AL136982.6	lncRNA	lncRNA	DETs_all	WT-MOI0.2
AL136982.4-201	0.665859558400303	2.51835133155712	0.0544339446004882	3.95980994928365	0.635977828181554	0.524790873407796		AL136982.4	transcribed_unprocessed_pseudogene	transcribed_unprocessed_pseudogene	DETs_all	WT-MOI0.2
AL136982.2-201	0							AL136982.2	lncRNA	lncRNA	DETs_all	WT-MOI0.2
FAM25A-201	0.103481400007464	0.279689160095498	0.00563904749670634	4.0804728567969	0.0685433208138159	0.945353136118996		FAM25A	protein_coding	protein_coding	DETs_all	WT-MOI0.2
AL136982.5-201	0							AL136982.5	processed_pseudogene	processed_pseudogene	DETs_all	WT-MOI0.2
RNU6-529P-201	0							RNU6-529P	snRNA	snRNA	DETs_all	WT-MOI0.2
GLUD1-201	2433.08389384901	0.00288830683601836	0.00285096504048654	0.0669510795367247	0.0431405565975084	0.965589489887773	0.999987124075406	GLUD1	protein_coding	protein_coding	DETs_all	WT-MOI0.2
GLUD1-204	0.864965579865225	-1.49477113120182	-0.0405525845725396	3.48107533445965	-0.429399248101549	0.667632700885386		GLUD1	protein_coding	processed_transcript	DETs_all	WT-MOI0.2
GLUD1-202	4.17616160322096	-0.53068753735667	-0.106393245292446	1.16170564840728	-0.456817557945294	0.647802184583691		GLUD1	protein_coding	processed_transcript	DETs_all	WT-MOI0.2
GLUD1-203	0							GLUD1	protein_coding	processed_transcript	DETs_all	WT-MOI0.2
SHLD2-203	22.759732781851	-0.247559173972096	-0.0628812948602109	0.99899114325137	-0.247809177933627	0.804282053421184	0.999987124075406	SHLD2	protein_coding	protein_coding	DETs_all	WT-MOI0.2
SHLD2-201	119.646487218304	0.96590433591911	0.188075804951775	1.17751816447671	0.820288268205494	0.412051792755858	0.999987124075406	SHLD2	protein_coding	protein_coding	DETs_all	WT-MOI0.2
SHLD2-202	610.372079983269	0.262229789108951	0.220841312779886	0.253524306439864	1.03433786208247	0.300978242419294	0.999987124075406	SHLD2	protein_coding	protein_coding	DETs_all	WT-MOI0.2
AL136982.3-201	0							AL136982.3	lncRNA	lncRNA	DETs_all	WT-MOI0.2
RN7SL733P-201	0.230671871402279	-0.636681573994087	-0.0145493058632346	4.07374375137093	-0.156289058137205	0.875805180698751		RN7SL733P	misc_RNA	misc_RNA	DETs_all	WT-MOI0.2
NUTM2A-AS1-218	21.4886714697237	-0.0204898143184662	-0.0111607623993962	0.535177566834699	-0.0382860112012036	0.969459644053947	0.999987124075406	NUTM2A-AS1	lncRNA	lncRNA	DETs_all	WT-MOI0.2
NUTM2A-AS1-234	5.11324358504881	-1.66730438317876	-0.292685088539041	1.25101763090325	-1.33275850155281	0.182611068125121	0.999987124075406	NUTM2A-AS1	lncRNA	lncRNA	DETs_all	WT-MOI0.2
NUTM2A-AS1-210	93.3352257483427	-0.109463272342389	-0.0874206514908109	0.29387162834051	-0.372486697543848	0.709530514438539	0.999987124075406	NUTM2A-AS1	lncRNA	lncRNA	DETs_all	WT-MOI0.2
NUTM2A-AS1-224	4.43574002887066	0.31845388840244	0.0465135937222176	1.4283183460115	0.222957220490589	0.823568801533849	0.999987124075406	NUTM2A-AS1	lncRNA	lncRNA	DETs_all	WT-MOI0.2
NUTM2A-AS1-232	13.0021920236964	-0.0909232963052882	-0.036435199095672	0.717208510124761	-0.12677386704387	0.899119379902506	0.999987124075406	NUTM2A-AS1	lncRNA	lncRNA	DETs_all	WT-MOI0.2
NUTM2A-AS1-226	8.53799616705126	-1.00728395185192	-0.133127781578546	1.47730782697028	-0.681837551702204	0.495341676510065	0.999987124075406	NUTM2A-AS1	lncRNA	lncRNA	DETs_all	WT-MOI0.2
NUTM2A-AS1-208	33.2285198500538	0.56464067192854	0.087620447719984	1.35704929006575	0.416079707687835	0.677351678257102	0.999987124075406	NUTM2A-AS1	lncRNA	lncRNA	DETs_all	WT-MOI0.2
NUTM2A-AS1-211	0.649358701999617	-0.43308277178008	-0.016739107661851	2.98128454960807	-0.145267170769397	0.884499933673311		NUTM2A-AS1	lncRNA	lncRNA	DETs_all	WT-MOI0.2
NUTM2A-AS1-206	2.78260687706494	-1.44797052958861	-0.147517554010166	1.71290150358763	-0.845332044227802	0.397925474568684		NUTM2A-AS1	lncRNA	lncRNA	DETs_all	WT-MOI0.2
NUTM2A-AS1-209	5.08592266535489	1.40618090243095	0.225257167395466	1.32498235519998	1.06128273853029	0.288561427923507	0.999987124075406	NUTM2A-AS1	lncRNA	lncRNA	DETs_all	WT-MOI0.2
NUTM2A-AS1-207	28.8256018491965	0.121201854672802	0.0550003047647636	0.640200791058673	0.18931850189122	0.849843195121643	0.999987124075406	NUTM2A-AS1	lncRNA	lncRNA	DETs_all	WT-MOI0.2
NUTM2A-AS1-228	2.37935375100568	2.66778997186969	0.209202020366195	1.9971158307789	1.33582135335096	0.181607671781312		NUTM2A-AS1	lncRNA	lncRNA	DETs_all	WT-MOI0.2
NUTM2A-AS1-223	73.6367286390495	-0.240518502924656	-0.0852530426949439	0.791142039467661	-0.304014312128445	0.761116987417436	0.999987124075406	NUTM2A-AS1	lncRNA	lncRNA	DETs_all	WT-MOI0.2
NUTM2A-AS1-230	51.2157969153672	0.189743398483198	0.00858013829399139	2.6866637164134	0.0706241712812865	0.943696872542755	0.999987124075406	NUTM2A-AS1	lncRNA	lncRNA	DETs_all	WT-MOI0.2
NUTM2A-AS1-215	10.9675457528411	-0.395015183283119	-0.131723488350799	0.827613459196588	-0.477294295898213	0.633152572206658	0.999987124075406	NUTM2A-AS1	lncRNA	lncRNA	DETs_all	WT-MOI0.2
NUTM2A-AS1-205	2.16949093456367	0.164639540636055	0.00915052357723349	2.38430336108625	0.069051423289127	0.944948687280465		NUTM2A-AS1	lncRNA	lncRNA	DETs_all	WT-MOI0.2
NUTM2A-AS1-214	4.90147913503792	-0.413113596699365	-0.0449781339854808	1.6676613116243	-0.247720321758255	0.804350807359323	0.999987124075406	NUTM2A-AS1	lncRNA	lncRNA	DETs_all	WT-MOI0.2
NUTM2A-AS1-202	4.51037067261791	-1.03289352911084	-0.0640822256272929	2.22899975068945	-0.463388804234437	0.643085702177476	0.999987124075406	NUTM2A-AS1	lncRNA	lncRNA	DETs_all	WT-MOI0.2
NUTM2A-AS1-216	32.3661618699463	0.38795350734611	0.15146091812095	0.732775002126169	0.52943059768749	0.596506777148828	0.999987124075406	NUTM2A-AS1	lncRNA	lncRNA	DETs_all	WT-MOI0.2
NUTM2A-AS1-213	0.29365536099489	-0.636681573994087	-0.0125982304329042	4.07374375137093	-0.156289058137205	0.875805180698751		NUTM2A-AS1	lncRNA	lncRNA	DETs_all	WT-MOI0.2
NUTM2A-AS1-233	8.80254246755312	-0.65123069996891	-0.104617516486409	1.33396889974968	-0.488190316949003	0.625415042575661	0.999987124075406	NUTM2A-AS1	lncRNA	lncRNA	DETs_all	WT-MOI0.2
NUTM2A-AS1-229	2.99960856001319	-0.194025749136225	-0.0210165240034585	1.68782792256296	-0.114955882967973	0.908480090437697		NUTM2A-AS1	lncRNA	lncRNA	DETs_all	WT-MOI0.2
NUTM2A-AS1-219	10.167797739211	-0.22223397825969	-0.0791629895504689	0.783043916863445	-0.283807808826187	0.776557669917048	0.999987124075406	NUTM2A-AS1	lncRNA	lncRNA	DETs_all	WT-MOI0.2
NUTM2A-AS1-220	5.09911975461935	0.00539316898288803	0.00121987314526549	1.09178324581176	0.00493977994586104	0.996058641876567	0.999987124075406	NUTM2A-AS1	lncRNA	lncRNA	DETs_all	WT-MOI0.2
NUTM2A-AS1-204	1.06256116310112	2.09647705699814	0.110521474155139	2.53303871770455	0.827652985461659	0.407867051883724		NUTM2A-AS1	lncRNA	lncRNA	DETs_all	WT-MOI0.2
NUTM2A-AS1-225	0							NUTM2A-AS1	lncRNA	lncRNA	DETs_all	WT-MOI0.2
NUTM2A-AS1-203	0							NUTM2A-AS1	lncRNA	lncRNA	DETs_all	WT-MOI0.2
NUTM2A-AS1-212	6.503055642299	-1.563770969586	-0.116224483487184	1.99805774479966	-0.782645533471705	0.433835294907006	0.999987124075406	NUTM2A-AS1	lncRNA	lncRNA	DETs_all	WT-MOI0.2
NUTM2A-AS1-231	0.230171518121039	-1.73213715538045	-0.0331410298174075	4.06914830825244	-0.425675601910992	0.670344242670011		NUTM2A-AS1	lncRNA	lncRNA	DETs_all	WT-MOI0.2
NUTM2A-AS1-227	8.34289298466528	1.20189219119464	0.189714487621559	1.34186870173462	0.895685389815688	0.370420815648455	0.999987124075406	NUTM2A-AS1	lncRNA	lncRNA	DETs_all	WT-MOI0.2
NUTM2A-AS1-222	10.5959267679851	-0.898167228236354	-0.294561466157929	0.833634038531197	-1.07741189385556	0.281296292876728	0.999987124075406	NUTM2A-AS1	lncRNA	lncRNA	DETs_all	WT-MOI0.2
NUTM2A-AS1-217	0.432272698044877	-2.52689868694071	-0.0515073960284395	4.03927390767116	-0.625582405328285	0.531588882286625		NUTM2A-AS1	lncRNA	lncRNA	DETs_all	WT-MOI0.2
NUTM2A-AS1-201	2.64231357466628	0.894684059827304	0.0377957672729887	2.78210848888941	0.321584892681325	0.747767190256782		NUTM2A-AS1	lncRNA	lncRNA	DETs_all	WT-MOI0.2
NUTM2A-AS1-221	0.379912765673317	-1.17646914379511	-0.0265589042049346	4.05713775161752	-0.289975153869516	0.771835245684593		NUTM2A-AS1	lncRNA	lncRNA	DETs_all	WT-MOI0.2
AL157893.2-201	33.7025511649617	-0.553835909403974	-0.364444605833209	0.42160581906092	-1.31363440532576	0.188969264729088	0.999987124075406	AL157893.2	lncRNA	lncRNA	DETs_all	WT-MOI0.2
AL157893.1-201	3.41195983253841	-0.222021575554072	-0.0392801825759781	1.26716248508376	-0.175211607167644	0.860913364212448		AL157893.1	unprocessed_pseudogene	unprocessed_pseudogene	DETs_all	WT-MOI0.2
NUTM2A-202	3.08609565218358	-1.07769840009618	-0.0770376736984981	2.08815859590744	-0.516099879677891	0.605784651985738		NUTM2A	protein_coding	protein_coding	DETs_all	WT-MOI0.2
NUTM2A-201	6.03041896933187	0.347949743134135	0.0560824192456667	1.34407413046642	0.258876899158374	0.795730222545507	0.999987124075406	NUTM2A	protein_coding	protein_coding	DETs_all	WT-MOI0.2
LINC00863-205	0.460343036242078	-2.67962010917914	-0.0515073969647489	4.03157390904191	-0.66465856006493	0.50626890469272		LINC00863	lncRNA	lncRNA	DETs_all	WT-MOI0.2
LINC00863-201	117.06282387512	-0.31961093237242	-0.272323337104761	0.244191452676702	-1.30885388849203	0.190583848813789	0.999987124075406	LINC00863	lncRNA	lncRNA	DETs_all	WT-MOI0.2
LINC00863-204	9.67214421668574	-3.18307490398248	-0.270257892131082	1.72322822157488	-1.84715806306458	0.0647242353566715	0.902155541461249	LINC00863	lncRNA	lncRNA	DETs_all	WT-MOI0.2
LINC00863-206	19.8957717873151	0.194463828877065	0.0914629203867321	0.623429701709431	0.311925832766468	0.75509688958917	0.999987124075406	LINC00863	lncRNA	lncRNA	DETs_all	WT-MOI0.2
LINC00863-203	8.73193740155917	0.389264514726207	0.0610238831290347	1.35511154790601	0.287256436806046	0.773915975963184	0.999987124075406	LINC00863	lncRNA	lncRNA	DETs_all	WT-MOI0.2
LINC00863-207	3.52760392472765	-0.000657273761483795	-4.89235602214607e-05	2.07123360688077	-0.000317334442286129	0.999746803752138		LINC00863	lncRNA	lncRNA	DETs_all	WT-MOI0.2
LINC00863-202	0							LINC00863	lncRNA	lncRNA	DETs_all	WT-MOI0.2
NUTM2D-201	27.6446141240962	0.0355681462015772	0.0188139563598717	0.552179270966274	0.0644141279322845	0.948640480925838	0.999987124075406	NUTM2D	protein_coding	protein_coding	DETs_all	WT-MOI0.2
NUTM2D-202	9.27911507666091	0.171702896890187	0.0514037253889559	0.901954469937413	0.190367587958294	0.849021094281497	0.999987124075406	NUTM2D	protein_coding	protein_coding	DETs_all	WT-MOI0.2
NUTM2D-203	5.26204400268124	-1.15180216820872	-0.143558157185387	1.53617483192107	-0.749785860485899	0.453383685956761	0.999987124075406	NUTM2D	protein_coding	protein_coding	DETs_all	WT-MOI0.2
NPAP1P3-201	0							NPAP1P3	processed_pseudogene	processed_pseudogene	DETs_all	WT-MOI0.2
CTSLP1-201	0							CTSLP1	unprocessed_pseudogene	unprocessed_pseudogene	DETs_all	WT-MOI0.2
FAM245A-205	0							FAM245A	lncRNA	lncRNA	DETs_all	WT-MOI0.2
FAM245A-204	0							FAM245A	lncRNA	lncRNA	DETs_all	WT-MOI0.2
FAM245A-206	0							FAM245A	lncRNA	lncRNA	DETs_all	WT-MOI0.2
FAM245A-203	0							FAM245A	lncRNA	lncRNA	DETs_all	WT-MOI0.2
FAM245A-201	0							FAM245A	lncRNA	lncRNA	DETs_all	WT-MOI0.2
FAM245A-202	0							FAM245A	lncRNA	lncRNA	DETs_all	WT-MOI0.2
AL355334.1-201	0							AL355334.1	processed_pseudogene	processed_pseudogene	DETs_all	WT-MOI0.2
AL355334.2-201	2.61046312302097	0.896536661067824	0.0982656717256068	1.69057088549617	0.530315923904425	0.595892907890344		AL355334.2	lncRNA	lncRNA	DETs_all	WT-MOI0.2
MIR4678-201	0							MIR4678	miRNA	miRNA	DETs_all	WT-MOI0.2
MINPP1-201	217.811585901659	0.204033665172005	0.18008637017147	0.213555758425105	0.955411676447773	0.33936955147821	0.999987124075406	MINPP1	protein_coding	protein_coding	DETs_all	WT-MOI0.2
MINPP1-202	454.655131471158	0.365249240131713	0.300244967641386	0.272574374844131	1.33999845121383	0.180245848455471	0.999987124075406	MINPP1	protein_coding	protein_coding	DETs_all	WT-MOI0.2
MINPP1-204	2.14163256098824	-0.865342432904862	-0.0886828384946234	1.73812938949047	-0.497858466773025	0.618583803092106		MINPP1	protein_coding	protein_coding	DETs_all	WT-MOI0.2
MINPP1-203	0.332929779200152	1.49857580079842	0.0263112383556622	4.01338191601933	0.373394765849941	0.708854654525158		MINPP1	protein_coding	processed_transcript	DETs_all	WT-MOI0.2
AL138767.2-201	0							AL138767.2	lncRNA	lncRNA	DETs_all	WT-MOI0.2
AL138767.3-201	1.67063181158859	0.958610727242245	0.0516143930815912	2.39270771368514	0.400638457325753	0.688686327315169		AL138767.3	lncRNA	lncRNA	DETs_all	WT-MOI0.2
AL138767.1-201	6.31536324830713	0.324416760530587	0.0934924909105022	0.922982857082785	0.351487308828196	0.725222791970963	0.999987124075406	AL138767.1	lncRNA	lncRNA	DETs_all	WT-MOI0.2
RPS26P38-201	0							RPS26P38	processed_pseudogene	processed_pseudogene	DETs_all	WT-MOI0.2
PAPSS2-201	814.11644871332	0.0141563309345141	0.0136878523034794	0.108342259409808	0.130663058086756	0.896041857113369	0.999987124075406	PAPSS2	protein_coding	protein_coding	DETs_all	WT-MOI0.2
PAPSS2-202	69.4760736483274	0.203300482771865	0.0988195108578087	0.599556377642045	0.339084847318966	0.73454581304869	0.999987124075406	PAPSS2	protein_coding	protein_coding	DETs_all	WT-MOI0.2
PAPSS2-203	0.610164453300126	-3.03955333015421	-0.0515073969530047	4.00466164879835	-0.759003780273489	0.447850295435184		PAPSS2	protein_coding	processed_transcript	DETs_all	WT-MOI0.2
PAPSS2-204	11.9326502952373	1.98593005057238	0.287898175415616	1.37383850222581	1.44553384357397	0.1483079938995	0.999987124075406	PAPSS2	protein_coding	processed_transcript	DETs_all	WT-MOI0.2
ATAD1-201	284.37853962694	0.218450154636104	0.192879668633887	0.21333823740504	1.02396156119617	0.305853431030103	0.999987124075406	ATAD1	protein_coding	protein_coding	DETs_all	WT-MOI0.2
ATAD1-202	592.200863113311	0.189058217483853	0.16307432009152	0.233790119295623	0.808666414361132	0.418707051700944	0.999987124075406	ATAD1	protein_coding	protein_coding	DETs_all	WT-MOI0.2
ATAD1-203	62.5088994438627	0.905394612093665	0.193641916792089	1.11412058746004	0.812654054044339	0.416416430814378	0.999987124075406	ATAD1	protein_coding	processed_transcript	DETs_all	WT-MOI0.2
CFL1P1-204	1.33323059163701	1.35054278316607	0.101278745243149	2.07786892723652	0.649965339710928	0.515714610494622		CFL1P1	transcribed_unprocessed_pseudogene	processed_transcript	DETs_all	WT-MOI0.2
CFL1P1-203	0.765202477245029	-0.349693230967181	-0.00705760290649254	3.68420177317422	-0.0949169596283793	0.924380785502721		CFL1P1	transcribed_unprocessed_pseudogene	processed_transcript	DETs_all	WT-MOI0.2
CFL1P1-201	1.27832562963414	-1.03294466622796	-0.0536545341839723	2.47646963331116	-0.417103707767602	0.676602553024505		CFL1P1	transcribed_unprocessed_pseudogene	processed_transcript	DETs_all	WT-MOI0.2
CFL1P1-202	0.230171518121039	-1.73213715538045	-0.0331410298174075	4.06914830825244	-0.425675601910992	0.670344242670011		CFL1P1	transcribed_unprocessed_pseudogene	transcribed_unprocessed_pseudogene	DETs_all	WT-MOI0.2
RN7SL78P-201	0							RN7SL78P	misc_RNA	misc_RNA	DETs_all	WT-MOI0.2
KLLN-201	21.8917213324171	-0.329260248501422	-0.175301848930362	0.546810701861126	-0.602146679610972	0.547076504626676	0.999987124075406	KLLN	protein_coding	protein_coding	DETs_all	WT-MOI0.2
PTEN-201	917.554995826174	0.0912570448127038	0.0862985887109244	0.140378391601051	0.650079002700445	0.51564119154487	0.999987124075406	PTEN	protein_coding	protein_coding	DETs_all	WT-MOI0.2
PTEN-204	0							PTEN	protein_coding	processed_transcript	DETs_all	WT-MOI0.2
PTEN-202	0							PTEN	protein_coding	retained_intron	DETs_all	WT-MOI0.2
PTEN-206	7.70584539684259	0.380450002542885	0.1198074516226	0.867062437298987	0.438780399400113	0.660820663989612	0.999987124075406	PTEN	protein_coding	processed_transcript	DETs_all	WT-MOI0.2
PTEN-205	25.9091589539447	1.46744254197894	0.683611625104419	0.629020574215806	2.33290070648068	0.0196533572987758	0.562099339939809	PTEN	protein_coding	retained_intron	DETs_all	WT-MOI0.2
PTEN-203	70.7977295350893	0.576030877790607	0.418713790202888	0.359367073444291	1.60290388395837	0.108955876072681	0.999987124075406	PTEN	protein_coding	protein_coding	DETs_all	WT-MOI0.2
AC063965.2-201	0							AC063965.2	lncRNA	lncRNA	DETs_all	WT-MOI0.2
RPL11P3-201	1.17368593439679	-0.261461224907264	-0.0188744886064118	2.11383280753298	-0.123690588950794	0.901560263365895		RPL11P3	processed_pseudogene	processed_pseudogene	DETs_all	WT-MOI0.2
AC063965.1-201	0							AC063965.1	snoRNA	snoRNA	DETs_all	WT-MOI0.2
MED6P1-201	0							MED6P1	processed_pseudogene	processed_pseudogene	DETs_all	WT-MOI0.2
AL353149.1-201	0							AL353149.1	unprocessed_pseudogene	unprocessed_pseudogene	DETs_all	WT-MOI0.2
RNLS-202	30.1786305465426	0.565936059244501	0.297526433265075	0.557671859636035	1.0148191081649	0.310192063459929	0.999987124075406	RNLS	protein_coding	protein_coding	DETs_all	WT-MOI0.2
RNLS-201	61.5403521005194	0.3884414807382	0.288248380721806	0.344787981127756	1.12660969059205	0.25990754012706	0.999987124075406	RNLS	protein_coding	protein_coding	DETs_all	WT-MOI0.2
RNLS-204	19.4117799731156	-0.878548814306957	-0.459002526871278	0.559382127416204	-1.5705700472859	0.116282551929106	0.999987124075406	RNLS	protein_coding	processed_transcript	DETs_all	WT-MOI0.2
RNLS-205	26.4945392624293	-0.528438322075655	-0.288538327730202	0.533158741330831	-0.991146315554363	0.321614140030024	0.999987124075406	RNLS	protein_coding	processed_transcript	DETs_all	WT-MOI0.2
RNLS-203	3.29659447681965	0.072572240806802	0.00516825427885681	2.10864995707089	0.0344164476249114	0.972545067933327		RNLS	protein_coding	protein_coding	DETs_all	WT-MOI0.2
AL139406.1-201	0							AL139406.1	misc_RNA	misc_RNA	DETs_all	WT-MOI0.2
LIPJ-202	0.127190471394815	-1.59846344691683	-0.0331410298174076	4.07374399434866	-0.392381909401846	0.694776050727678		LIPJ	protein_coding	retained_intron	DETs_all	WT-MOI0.2
LIPJ-201	0							LIPJ	protein_coding	protein_coding	DETs_all	WT-MOI0.2
LIPJ-203	0							LIPJ	protein_coding	protein_coding	DETs_all	WT-MOI0.2
RPL7P34-201	0							RPL7P34	processed_pseudogene	processed_pseudogene	DETs_all	WT-MOI0.2
LIPF-203	0							LIPF	protein_coding	protein_coding	DETs_all	WT-MOI0.2
LIPF-205	0							LIPF	protein_coding	protein_coding	DETs_all	WT-MOI0.2
LIPF-206	0							LIPF	protein_coding	retained_intron	DETs_all	WT-MOI0.2
LIPF-201	0							LIPF	protein_coding	protein_coding	DETs_all	WT-MOI0.2
LIPF-202	0							LIPF	protein_coding	protein_coding	DETs_all	WT-MOI0.2
LIPF-204	0							LIPF	protein_coding	retained_intron	DETs_all	WT-MOI0.2
NAPGP1-201	0							NAPGP1	processed_pseudogene	processed_pseudogene	DETs_all	WT-MOI0.2
LIPK-201	0							LIPK	protein_coding	protein_coding	DETs_all	WT-MOI0.2
KRT8P38-201	0							KRT8P38	processed_pseudogene	processed_pseudogene	DETs_all	WT-MOI0.2
LIPN-201	0							LIPN	protein_coding	protein_coding	DETs_all	WT-MOI0.2
RCBTB2P1-201	0							RCBTB2P1	processed_pseudogene	processed_pseudogene	DETs_all	WT-MOI0.2
LIPM-201	0							LIPM	protein_coding	protein_coding	DETs_all	WT-MOI0.2
LIPM-202	0							LIPM	protein_coding	protein_coding	DETs_all	WT-MOI0.2
ANKRD22-201	13.8151080870567	0.370640169358321	0.150940685726417	0.709603854530314	0.52231983661313	0.601447660010039	0.999987124075406	ANKRD22	protein_coding	protein_coding	DETs_all	WT-MOI0.2
ANKRD22-202	0.935370691706308	3.02450080218683	0.0939082551423911	3.19461804053904	0.946748801830622	0.343766796210999		ANKRD22	protein_coding	processed_transcript	DETs_all	WT-MOI0.2
PTCD2P2-201	0							PTCD2P2	processed_pseudogene	processed_pseudogene	DETs_all	WT-MOI0.2
STAMBPL1-204	16.9598947449958	-0.452401184024938	-0.197891199730722	0.663575836524238	-0.681762594603479	0.495389080144909	0.999987124075406	STAMBPL1	protein_coding	protein_coding	DETs_all	WT-MOI0.2
STAMBPL1-205	19.5517650559829	1.44713693160116	0.466528947843229	0.843602002673088	1.71542614528614	0.0862671252889421	0.968456447270408	STAMBPL1	protein_coding	processed_transcript	DETs_all	WT-MOI0.2
STAMBPL1-203	559.717434321026	0.0879262968663094	0.0836520136448973	0.132330754343808	0.66444340397145	0.506406560775846	0.999987124075406	STAMBPL1	protein_coding	protein_coding	DETs_all	WT-MOI0.2
STAMBPL1-206	0.26994628960754	1.22302808920583	0.0241495551299583	4.03536439923768	0.30307748401529	0.761830812806745		STAMBPL1	protein_coding	processed_transcript	DETs_all	WT-MOI0.2
STAMBPL1-202	2.535166386653	-0.522872117595623	-0.0357819181740859	2.17183027948842	-0.240751831546794	0.809747464441655		STAMBPL1	protein_coding	protein_coding	DETs_all	WT-MOI0.2
STAMBPL1-201	11.8158816049771	1.02718507704562	0.317601104081438	0.879337818889772	1.16813476570644	0.242752408851627	0.999987124075406	STAMBPL1	protein_coding	protein_coding	DETs_all	WT-MOI0.2
ACTA2-AS1-204	0.557804520928565	-1.56311849250705	-0.031813526809489	3.8754710519704	-0.40333638712443	0.68670077685233		ACTA2-AS1	lncRNA	lncRNA	DETs_all	WT-MOI0.2
ACTA2-AS1-201	4.59140770406516	-0.287107205587674	-0.0595600899158194	1.14959291098029	-0.249746847640918	0.802783126719107	0.999987124075406	ACTA2-AS1	lncRNA	lncRNA	DETs_all	WT-MOI0.2
ACTA2-AS1-202	0.585216917177118	1.09862266510823	0.0301132643770445	3.74930578865449	0.293020288831254	0.769506643758819		ACTA2-AS1	lncRNA	lncRNA	DETs_all	WT-MOI0.2
ACTA2-AS1-203	0.712407388571933	0.553482391731329	0.0168696641614288	3.56922449684262	0.155070770196984	0.876765525409423		ACTA2-AS1	lncRNA	lncRNA	DETs_all	WT-MOI0.2
ACTA2-201	98.9424879231983	0.0286698530822119	0.0232472718152807	0.282866875244704	0.101354579101601	0.919268991357425	0.999987124075406	ACTA2	protein_coding	protein_coding	DETs_all	WT-MOI0.2
ACTA2-204	1.32257184187206	-0.845516180983013	-0.0460102580505824	2.42184405346475	-0.34912081963882	0.726998606977393		ACTA2	protein_coding	processed_transcript	DETs_all	WT-MOI0.2
ACTA2-203	6.20132763955904	-0.0262271966819716	-0.00582744303470868	1.10167617638651	-0.0238066296105238	0.98100685188484	0.999987124075406	ACTA2	protein_coding	protein_coding	DETs_all	WT-MOI0.2
ACTA2-202	59.111087188776	-0.180078159898336	-0.105905452875704	0.487984121814572	-0.369024629794745	0.712109366497254	0.999987124075406	ACTA2	protein_coding	protein_coding	DETs_all	WT-MOI0.2
ACTA2-206	0.482893812399541	-1.45877613431724	-0.0298862065118775	4.00654558546468	-0.364098224567698	0.715784662562055		ACTA2	protein_coding	processed_transcript	DETs_all	WT-MOI0.2
ACTA2-205	0							ACTA2	protein_coding	processed_transcript	DETs_all	WT-MOI0.2
AL157394.3-201	10.6681808923918	0.268621671396872	0.0946076896585808	0.791652307165085	0.339317739575356	0.734370380292423	0.999987124075406	AL157394.3	lncRNA	lncRNA	DETs_all	WT-MOI0.2
FAS-204	56.6018048760254	0.176000835220746	0.0969419753026349	0.527507798874503	0.333645939635895	0.738646747908997	0.999987124075406	FAS	protein_coding	protein_coding	DETs_all	WT-MOI0.2
FAS-217	18.3214565642486	-0.517645123602412	-0.0421930532901179	1.95314091436875	-0.26503214376097	0.790984699813902	0.999987124075406	FAS	protein_coding	nonsense_mediated_decay	DETs_all	WT-MOI0.2
FAS-202	89.0060400823997	0.221933243916781	0.137501467315023	0.459314488079048	0.483183634909828	0.628965354118055	0.999987124075406	FAS	protein_coding	protein_coding	DETs_all	WT-MOI0.2
FAS-211	26.7615734689709	0.485336754042749	0.193816186312775	0.714588559874158	0.679183492845477	0.497021605150508	0.999987124075406	FAS	protein_coding	nonsense_mediated_decay	DETs_all	WT-MOI0.2
FAS-205	15.6288617028301	0.826602687039811	0.0462881508530708	2.38325038881629	0.346838372887192	0.728712747087085	0.999987124075406	FAS	protein_coding	protein_coding	DETs_all	WT-MOI0.2
FAS-221	8.83258069351349	0.00556361501318238	0.00133088134163894	1.04995861308857	0.00529888982653933	0.995772117403264	0.999987124075406	FAS	protein_coding	protein_coding	DETs_all	WT-MOI0.2
FAS-213	0.206962800014928	0.949040569428831	0.0228120410076259	4.05469281876489	0.234059794871938	0.814938558052565		FAS	protein_coding	nonsense_mediated_decay	DETs_all	WT-MOI0.2
FAS-215	1.38102910872623	-4.27131395386958	-0.0671343492599424	3.94900404547983	-1.08161802436204	0.279422292094517		FAS	protein_coding	nonsense_mediated_decay	DETs_all	WT-MOI0.2
FAS-210	0							FAS	protein_coding	nonsense_mediated_decay	DETs_all	WT-MOI0.2
FAS-214	0							FAS	protein_coding	nonsense_mediated_decay	DETs_all	WT-MOI0.2
FAS-203	3.6510548033335	0.24020138238003	0.00600969841312433	3.66002482745398	0.0656283478129085	0.94767371946881		FAS	protein_coding	protein_coding	DETs_all	WT-MOI0.2
FAS-207	22.8933643083262	0.243541029665	0.129204570237573	0.548323582985372	0.444155672347759	0.656930038190798	0.999987124075406	FAS	protein_coding	processed_transcript	DETs_all	WT-MOI0.2
FAS-209	2.38663923231781	-3.06242967344747	-0.0553872058645062	3.82845434427602	-0.799912810250998	0.423761315196117		FAS	protein_coding	processed_transcript	DETs_all	WT-MOI0.2
FAS-201	0							FAS	protein_coding	processed_transcript	DETs_all	WT-MOI0.2
FAS-208	0							FAS	protein_coding	processed_transcript	DETs_all	WT-MOI0.2
FAS-206	0.230671871402279	-0.636681573994087	-0.0145493058632346	4.07374375137093	-0.156289058137205	0.875805180698751		FAS	protein_coding	retained_intron	DETs_all	WT-MOI0.2
FAS-216	0							FAS	protein_coding	processed_transcript	DETs_all	WT-MOI0.2
FAS-212	0.376595468651063	1.7237697035641	0.0381616989800655	3.99819848373199	0.431136600791039	0.666369049047208		FAS	protein_coding	processed_transcript	DETs_all	WT-MOI0.2
FAS-220	27.4662858022165	-0.598736989135842	-0.0555632363467915	1.82182265761618	-0.328647240516416	0.742422336885577	0.999987124075406	FAS	protein_coding	processed_transcript	DETs_all	WT-MOI0.2
FAS-218	0							FAS	protein_coding	processed_transcript	DETs_all	WT-MOI0.2
FAS-219	3.03867475906475	-1.02966122256757	-0.0803367981537286	2.00292637324034	-0.514078418619942	0.607197165359941		FAS	protein_coding	processed_transcript	DETs_all	WT-MOI0.2
AL157394.2-201	0							AL157394.2	misc_RNA	misc_RNA	DETs_all	WT-MOI0.2
AL157394.1-201	1.27602401170043	0.160873729554117	0.00348636826522708	3.88163909920855	0.0414447931511507	0.966941303683169		AL157394.1	lncRNA	lncRNA	DETs_all	WT-MOI0.2
MIR4679-2-201	0							MIR4679-2	miRNA	miRNA	DETs_all	WT-MOI0.2
MIR4679-1-201	0							MIR4679-1	miRNA	miRNA	DETs_all	WT-MOI0.2
AL513533.1-201	0							AL513533.1	processed_pseudogene	processed_pseudogene	DETs_all	WT-MOI0.2
CH25H-201	0.395478112491228	1.7831848242147	0.0387697060729788	3.99456140057415	0.446403158043433	0.6553060520258		CH25H	protein_coding	protein_coding	DETs_all	WT-MOI0.2
LIPA-203	15.6322511244608	-0.432651132442052	-0.155802950673427	0.780778838342954	-0.554127636656069	0.57949149749418	0.999987124075406	LIPA	protein_coding	protein_coding	DETs_all	WT-MOI0.2
LIPA-202	1707.55753669691	0.150075805200771	0.136451028485765	0.185023852076412	0.81111599135225	0.417299063279831	0.999987124075406	LIPA	protein_coding	protein_coding	DETs_all	WT-MOI0.2
LIPA-205	104.916639850067	0.0098125848911109	0.00680309035803051	0.390112034969704	0.0251532483274271	0.979932727574539	0.999987124075406	LIPA	protein_coding	protein_coding	DETs_all	WT-MOI0.2
LIPA-204	11.0558044736238	0.843026847459945	0.0592802637409553	2.09768819836066	0.401883772868994	0.687769565608088	0.999987124075406	LIPA	protein_coding	protein_coding	DETs_all	WT-MOI0.2
LIPA-201	225.795434725668	0.0234556603476404	0.02062426558468	0.216448755425164	0.10836588226884	0.913705463729279	0.999987124075406	LIPA	protein_coding	protein_coding	DETs_all	WT-MOI0.2
LIPA-207	0							LIPA	protein_coding	processed_transcript	DETs_all	WT-MOI0.2
LIPA-206	0							LIPA	protein_coding	processed_transcript	DETs_all	WT-MOI0.2
LIPA-208	2.68631741181398	0.728785258204255	0.111223224910184	1.37679845724516	0.529333290845259	0.596574265521971		LIPA	protein_coding	processed_transcript	DETs_all	WT-MOI0.2
IFIT2-203	20.8809869239948	2.09489380090164	0.397444465744429	1.16268013936681	1.80177998227657	0.0715800283816744	0.926160511825246	IFIT2	protein_coding	protein_coding	DETs_all	WT-MOI0.2
IFIT2-202	24.5247313337981	0.663192978339977	0.314450926815135	0.615019721812277	1.07832798659813	0.280887411755809	0.999987124075406	IFIT2	protein_coding	protein_coding	DETs_all	WT-MOI0.2
IFIT2-201	12.0133169892086	1.12447859415022	0.112612779221119	1.73593279471974	0.647766202453568	0.517136178176468	0.999987124075406	IFIT2	protein_coding	protein_coding	DETs_all	WT-MOI0.2
AL353751.1-201	0.230171518121039	-1.73213715538045	-0.0331410298174075	4.06914830825244	-0.425675601910992	0.670344242670011		AL353751.1	lncRNA	lncRNA	DETs_all	WT-MOI0.2
AL353751.1-202	0							AL353751.1	lncRNA	lncRNA	DETs_all	WT-MOI0.2
AL353751.1-203	0.29365536099489	-0.636681573994087	-0.0125982304329042	4.07374375137093	-0.156289058137205	0.875805180698751		AL353751.1	lncRNA	lncRNA	DETs_all	WT-MOI0.2
AL353751.1-204	12.0473529178712	-0.692145761037674	-0.289579718884314	0.687050570038819	-1.00741603489037	0.313734888872856	0.999987124075406	AL353751.1	lncRNA	lncRNA	DETs_all	WT-MOI0.2
IFIT3-202	191.101281165081	1.92102469175418	1.69079504426877	0.216629158758969	8.86780294379298	7.46031986523748e-19	2.95060039093593e-15	IFIT3	protein_coding	protein_coding	DETs_all	WT-MOI0.2
IFIT3-201	12.0745956387131	6.72363285943054	0.811923858365682	1.54415151092039	4.35425721626432	1.33518862538931e-05	0.00336227499687925	IFIT3	protein_coding	protein_coding	DETs_all	WT-MOI0.2
IFIT6P-201	0							IFIT6P	unprocessed_pseudogene	unprocessed_pseudogene	DETs_all	WT-MOI0.2
IFIT1B-201	0.166464889600076	0.279689160095498	0.00563904749670634	4.0804728567969	0.0685433208138158	0.945353136118996		IFIT1B	protein_coding	protein_coding	DETs_all	WT-MOI0.2
IFIT1-202	14.0257760017286	6.93547956611624	1.10857853559042	1.43242685093482	4.84176875181447	1.28688474689495e-06	0.000453010381372926	IFIT1	protein_coding	protein_coding	DETs_all	WT-MOI0.2
IFIT1-201	565.210972274456	4.29904920679922	3.82043477116067	0.209045932463439	20.5650937865108	5.6390765692777e-94	1.89574476105978e-89	IFIT1	protein_coding	protein_coding	DETs_all	WT-MOI0.2
IFIT5-201	474.121803089738	0.960514594058377	0.882534216430967	0.173883310968298	5.52390329301642	3.31550001290088e-08	1.82722097432298e-05	IFIT5	protein_coding	protein_coding	DETs_all	WT-MOI0.2
SLC16A12-201	3.65622564206944	-0.78274178414215	-0.139872834013965	1.24945136345134	-0.62646839007802	0.531007763919466		SLC16A12	protein_coding	protein_coding	DETs_all	WT-MOI0.2
SLC16A12-202	0.701718634371178	-1.89846195864391	-0.033783524714855	3.71438037289383	-0.511111347803305	0.609273090342111		SLC16A12	protein_coding	protein_coding	DETs_all	WT-MOI0.2
SLC16A12-AS1-202	0							SLC16A12-AS1	lncRNA	lncRNA	DETs_all	WT-MOI0.2
SLC16A12-AS1-201	0							SLC16A12-AS1	lncRNA	lncRNA	DETs_all	WT-MOI0.2
PANK1-201	44.3025482830944	0.125995106062892	0.076294395310453	0.472293342964259	0.266772987466026	0.789643953611438	0.999987124075406	PANK1	protein_coding	protein_coding	DETs_all	WT-MOI0.2
PANK1-202	4.27651314647321	-3.62224562980352	-0.0740581571940373	3.45861020967786	-1.04731247819363	0.294955482840184		PANK1	protein_coding	protein_coding	DETs_all	WT-MOI0.2
PANK1-203	117.484780560736	0.301438582441583	0.230157601620388	0.326544083479361	0.923117574906653	0.355945936749504	0.999987124075406	PANK1	protein_coding	protein_coding	DETs_all	WT-MOI0.2
PANK1-204	8.36924415316558	-0.708533631655361	-0.10177485741729	1.422257368306	-0.498175398802307	0.61836042059322	0.999987124075406	PANK1	protein_coding	processed_transcript	DETs_all	WT-MOI0.2
PANK1-205	2.37811238308972	0.108616975269079	0.0106886673401575	1.75135768611206	0.0620187276022431	0.950547918238781		PANK1	protein_coding	processed_transcript	DETs_all	WT-MOI0.2
MIR107-201	0							MIR107	miRNA	miRNA	DETs_all	WT-MOI0.2
AL157400.5-201	38.3182932501966	0.105373750461425	0.0633834879499297	0.47598110369956	0.22138221379464	0.824794840206963	0.999987124075406	AL157400.5	processed_pseudogene	processed_pseudogene	DETs_all	WT-MOI0.2
AL157400.2-203	3.70899637983116	1.93918640207046	0.209373348216668	1.62794115809121	1.19118949258841	0.233579203532476		AL157400.2	lncRNA	lncRNA	DETs_all	WT-MOI0.2
AL157400.2-201	0.507103237068132	-1.57861213210498	-0.034684130798847	4.03856330752203	-0.390884582436713	0.695882550598521		AL157400.2	lncRNA	lncRNA	DETs_all	WT-MOI0.2
AL157400.2-202	1.71344631246321	-0.647527651347751	-0.0344291102944363	2.44990860776017	-0.264306859977015	0.79154347468601		AL157400.2	lncRNA	lncRNA	DETs_all	WT-MOI0.2
AL157400.1-201	0.103481400007464	0.279689160095498	0.00563904749670634	4.0804728567969	0.0685433208138159	0.945353136118996		AL157400.1	lncRNA	lncRNA	DETs_all	WT-MOI0.2
AL157400.3-201	0							AL157400.3	lncRNA	lncRNA	DETs_all	WT-MOI0.2
AL157400.3-202	0.373427689615004	1.70605900055788	0.036973660722535	3.99931110091197	0.426588219198262	0.669679279917684		AL157400.3	lncRNA	lncRNA	DETs_all	WT-MOI0.2
AL157400.3-203	1.50545741836705	1.3297764541663	0.081873136594436	2.3095349234535	0.575776724855865	0.564766107613259		AL157400.3	lncRNA	lncRNA	DETs_all	WT-MOI0.2
AL157400.4-201	1.94186859757467	1.7916915690819	0.119764856711877	2.18892825007851	0.818524576590225	0.413057714503755		AL157400.4	lncRNA	lncRNA	DETs_all	WT-MOI0.2
KIF20B-201	906.594720667471	0.475447334560918	0.376695367477722	0.29981601298649	1.58579700205119	0.112785365994046	0.999987124075406	KIF20B	protein_coding	protein_coding	DETs_all	WT-MOI0.2
KIF20B-202	85.5299012474297	-0.406451842899871	-0.15419480654332	0.748046259605237	-0.543351213485602	0.586888009180517	0.999987124075406	KIF20B	protein_coding	protein_coding	DETs_all	WT-MOI0.2
KIF20B-203	12.5818746107449	0.408316192181273	0.0752805762721925	1.2254499927768	0.333196943643578	0.738985625065978	0.999987124075406	KIF20B	protein_coding	protein_coding	DETs_all	WT-MOI0.2
KIF20B-204	15.8110623835049	-0.456648187327479	-0.0140838554790965	3.2642165365316	-0.139895188391114	0.888742803012715	0.999987124075406	KIF20B	protein_coding	processed_transcript	DETs_all	WT-MOI0.2
MTND5P42-201	0							MTND5P42	processed_pseudogene	processed_pseudogene	DETs_all	WT-MOI0.2
LINC00865-203	0							LINC00865	lncRNA	lncRNA	DETs_all	WT-MOI0.2
LINC00865-202	0							LINC00865	lncRNA	lncRNA	DETs_all	WT-MOI0.2
LINC00865-201	0							LINC00865	lncRNA	lncRNA	DETs_all	WT-MOI0.2
LINC00865-204	0							LINC00865	lncRNA	lncRNA	DETs_all	WT-MOI0.2
MARK2P16-201	0							MARK2P16	processed_pseudogene	processed_pseudogene	DETs_all	WT-MOI0.2
LINC01374-202	0							LINC01374	lncRNA	lncRNA	DETs_all	WT-MOI0.2
LINC01374-201	0							LINC01374	lncRNA	lncRNA	DETs_all	WT-MOI0.2
LINC01375-201	0							LINC01375	lncRNA	lncRNA	DETs_all	WT-MOI0.2
LINC01375-202	0							LINC01375	lncRNA	lncRNA	DETs_all	WT-MOI0.2
SNRPD2P1-201	0							SNRPD2P1	processed_pseudogene	processed_pseudogene	DETs_all	WT-MOI0.2
AL139340.1-201	0							AL139340.1	lncRNA	lncRNA	DETs_all	WT-MOI0.2
RN7SKP143-201	0							RN7SKP143	misc_RNA	misc_RNA	DETs_all	WT-MOI0.2
LINC02653-201	0							LINC02653	lncRNA	lncRNA	DETs_all	WT-MOI0.2
LINC02653-202	0							LINC02653	lncRNA	lncRNA	DETs_all	WT-MOI0.2
AL391704.1-201	0							AL391704.1	lncRNA	lncRNA	DETs_all	WT-MOI0.2
AL391704.1-202	0							AL391704.1	lncRNA	lncRNA	DETs_all	WT-MOI0.2
AL391704.1-203	0							AL391704.1	lncRNA	lncRNA	DETs_all	WT-MOI0.2
AL391704.2-201	0							AL391704.2	lncRNA	lncRNA	DETs_all	WT-MOI0.2
AL390862.1-201	0							AL390862.1	lncRNA	lncRNA	DETs_all	WT-MOI0.2
HTR7-201	0.26994628960754	1.22302808920583	0.0241495551299583	4.03536439923768	0.30307748401529	0.761830812806745		HTR7	protein_coding	protein_coding	DETs_all	WT-MOI0.2
HTR7-203	0							HTR7	protein_coding	protein_coding	DETs_all	WT-MOI0.2
HTR7-202	0.125531822883688	0.279689160095497	0.00563904749670634	4.0804728567969	0.0685433208138158	0.945353136118996		HTR7	protein_coding	protein_coding	DETs_all	WT-MOI0.2
RPP30-202	80.2661760421286	-0.280812776758554	-0.227764869123618	0.282296962574378	-0.994742466223196	0.319861534819222	0.999987124075406	RPP30	protein_coding	protein_coding	DETs_all	WT-MOI0.2
RPP30-203	324.202880317296	0.219021578903256	0.195002050576704	0.205533821019226	1.06562305812808	0.286594071544231	0.999987124075406	RPP30	protein_coding	protein_coding	DETs_all	WT-MOI0.2
RPP30-209	9.36952593502815	0.257435033950827	0.0912508755661037	0.793130169578093	0.324581063519208	0.745498161015518	0.999987124075406	RPP30	protein_coding	retained_intron	DETs_all	WT-MOI0.2
RPP30-201	4.51003730699657	-1.00780153181331	-0.193004381969347	1.19336255466318	-0.844505743770176	0.398386855089844	0.999987124075406	RPP30	protein_coding	protein_coding	DETs_all	WT-MOI0.2
RPP30-204	40.3681320589043	0.370583755031896	0.173423652583436	0.623702846891423	0.594167169316141	0.552400308882251	0.999987124075406	RPP30	protein_coding	protein_coding	DETs_all	WT-MOI0.2
RPP30-205	6.87279318067458	1.30143352191272	0.118983379108445	1.82651720630069	0.712521906403803	0.476141651075257	0.999987124075406	RPP30	protein_coding	processed_transcript	DETs_all	WT-MOI0.2
RPP30-208	4.24952093400013	-4.14610977152189	-0.150672867896474	2.6084101137747	-1.58951606176758	0.111943930762366		RPP30	protein_coding	processed_transcript	DETs_all	WT-MOI0.2
RPP30-210	51.6281919469986	-0.0349093907464688	-0.0226506720959272	0.431967779080062	-0.0808148024855311	0.935589235894562	0.999987124075406	RPP30	protein_coding	processed_transcript	DETs_all	WT-MOI0.2
RPP30-207	3.03305294092849	-3.62875406831518	-0.128459678511251	2.72236657030157	-1.33294101826751	0.182551160358086		RPP30	protein_coding	processed_transcript	DETs_all	WT-MOI0.2
RPP30-206	3.16507964489564	-0.488790008548007	-0.0512870777237607	1.69777627959543	-0.287900128198564	0.77342318877971		RPP30	protein_coding	processed_transcript	DETs_all	WT-MOI0.2
AL590622.1-201	0							AL590622.1	misc_RNA	misc_RNA	DETs_all	WT-MOI0.2
ANKRD1-201	161.100045709252	0.0229354893078899	0.0202900700037424	0.211166306583618	0.108613394243404	0.913509136538735	0.999987124075406	ANKRD1	protein_coding	protein_coding	DETs_all	WT-MOI0.2
RNU6-740P-201	0							RNU6-740P	snRNA	snRNA	DETs_all	WT-MOI0.2
AL365434.1-201	0							AL365434.1	lncRNA	lncRNA	DETs_all	WT-MOI0.2
AL365434.2-201	0							AL365434.2	lncRNA	lncRNA	DETs_all	WT-MOI0.2
LINC00502-201	0							LINC00502	lncRNA	lncRNA	DETs_all	WT-MOI0.2
DDX18P6-201	0							DDX18P6	processed_pseudogene	processed_pseudogene	DETs_all	WT-MOI0.2
NUDT9P1-201	1.8335359924688	-1.04916856642804	-0.0942902360625948	1.85308385721307	-0.566174359753978	0.571275258111783		NUDT9P1	processed_pseudogene	processed_pseudogene	DETs_all	WT-MOI0.2
AL731553.1-201	0							AL731553.1	lncRNA	lncRNA	DETs_all	WT-MOI0.2
PCGF5-205	373.132566410492	-0.0583852547435285	-0.0533755520079869	0.17936801684368	-0.325505381454998	0.744798610389486	0.999987124075406	PCGF5	protein_coding	protein_coding	DETs_all	WT-MOI0.2
PCGF5-204	0							PCGF5	protein_coding	protein_coding	DETs_all	WT-MOI0.2
PCGF5-203	58.407707845508	-0.13369703001343	-0.0968006435338032	0.360259987229626	-0.371112626305105	0.710553647067266	0.999987124075406	PCGF5	protein_coding	processed_transcript	DETs_all	WT-MOI0.2
PCGF5-201	60.7026334167301	1.05383672479728	0.0460944435427473	2.6831565711849	0.392760055866549	0.694496709451213	0.999987124075406	PCGF5	protein_coding	protein_coding	DETs_all	WT-MOI0.2
PCGF5-202	118.187736787523	0.0853514793929688	0.0730427485971876	0.240474988457019	0.354928718119989	0.722642993379933	0.999987124075406	PCGF5	protein_coding	processed_transcript	DETs_all	WT-MOI0.2
HECTD2-206	2.63944184893825	0.0171317194944243	0.00112076574768758	2.21592340300715	0.00773118758129253	0.993831466242451		HECTD2	protein_coding	protein_coding	DETs_all	WT-MOI0.2
HECTD2-204	54.3235479548889	-1.82300175059501	-1.03246564439199	0.506989365326856	-3.59573962546477	0.000323471215776522	0.0441154374522317	HECTD2	protein_coding	protein_coding	DETs_all	WT-MOI0.2
HECTD2-203	3.93944090805295	1.38447650784216	0.180907873257087	1.50555391939154	0.919579491647626	0.357792547878161		HECTD2	protein_coding	protein_coding	DETs_all	WT-MOI0.2
HECTD2-201	92.9465810707758	1.21526491814779	0.756503497451836	0.456246653369841	2.6636138789662	0.00773062406190364	0.346321935132865	HECTD2	protein_coding	protein_coding	DETs_all	WT-MOI0.2
HECTD2-205	3.3619475316698	0.289045696627991	0.0423269241581538	1.40955675471758	0.205061410731138	0.837524145495841		HECTD2	protein_coding	processed_transcript	DETs_all	WT-MOI0.2
HECTD2-202	0							HECTD2	protein_coding	protein_coding	DETs_all	WT-MOI0.2
AL161798.1-201	0							AL161798.1	processed_pseudogene	processed_pseudogene	DETs_all	WT-MOI0.2
RPS27P1-201	0							RPS27P1	processed_pseudogene	processed_pseudogene	DETs_all	WT-MOI0.2
PPP1R3C-201	350.078589650527	0.331917698301756	0.30534589032169	0.172847759323435	1.92028927422002	0.0548213704232432	0.849949554646874	PPP1R3C	protein_coding	protein_coding	DETs_all	WT-MOI0.2
GAPDHP28-201	0							GAPDHP28	processed_pseudogene	processed_pseudogene	DETs_all	WT-MOI0.2
FAF2P1-201	0							FAF2P1	processed_pseudogene	processed_pseudogene	DETs_all	WT-MOI0.2
TNKS2-AS1-204	1.57727361552093	1.10708471970246	0.0834138147718152	2.01070923655186	0.550594138415054	0.581911927939099		TNKS2-AS1	lncRNA	lncRNA	DETs_all	WT-MOI0.2
TNKS2-AS1-203	1.48607442124565	0.95427526640079	0.0523915941942058	2.4292644058502	0.392824784367929	0.69444889789725		TNKS2-AS1	lncRNA	lncRNA	DETs_all	WT-MOI0.2
TNKS2-AS1-202	0.484552460910668	-2.79722871137641	-0.0605519234901186	4.02210022603928	-0.695464696097578	0.486764128361711		TNKS2-AS1	lncRNA	lncRNA	DETs_all	WT-MOI0.2
TNKS2-AS1-201	0.734457811448156	0.616006712452616	0.0182419599493248	3.6126869411143	0.170512065532757	0.864607446386666		TNKS2-AS1	lncRNA	lncRNA	DETs_all	WT-MOI0.2
TNKS2-201	970.514508622763	0.125669541437912	0.121894528541024	0.103032741512623	1.21970491702889	0.222576756948164	0.999987124075406	TNKS2	protein_coding	protein_coding	DETs_all	WT-MOI0.2
SRP9P1-201	242.980957833542	0.30638509436085	0.283130763191343	0.16774907566183	1.82644877864186	0.0677826900465871	0.912791691192011	SRP9P1	processed_pseudogene	processed_pseudogene	DETs_all	WT-MOI0.2
AL359198.2-201	0							AL359198.2	unprocessed_pseudogene	unprocessed_pseudogene	DETs_all	WT-MOI0.2
FGFBP3-201	84.1786457186929	0.155426309523525	0.126707043699997	0.278651123176691	0.55778102650952	0.576993920355861	0.999987124075406	FGFBP3	protein_coding	protein_coding	DETs_all	WT-MOI0.2
AL359198.1-201	3.42607199965476	1.0761347380571	0.153523014223152	1.43678714781823	0.748986890432041	0.453865106949157		AL359198.1	lncRNA	lncRNA	DETs_all	WT-MOI0.2
BTAF1-201	931.410517568787	0.0570957949329315	0.0542483389176711	0.134153164266478	0.425601552114851	0.670398209108062	0.999987124075406	BTAF1	protein_coding	protein_coding	DETs_all	WT-MOI0.2
BTAF1-204	0							BTAF1	protein_coding	protein_coding	DETs_all	WT-MOI0.2
BTAF1-202	57.6840505827241	0.242074917312704	0.135541497931511	0.520888552302853	0.464734569885417	0.642121548835163	0.999987124075406	BTAF1	protein_coding	processed_transcript	DETs_all	WT-MOI0.2
BTAF1-203	0							BTAF1	protein_coding	processed_transcript	DETs_all	WT-MOI0.2
CPEB3-202	4.19172466511106	0.732514229870541	0.0912861106306281	1.5669438172031	0.467479575099276	0.640156801853628		CPEB3	protein_coding	protein_coding	DETs_all	WT-MOI0.2
CPEB3-201	7.07490140699448	-1.19056076887626	-0.177605092777077	1.37989460388398	-0.862791089642064	0.388252339071375	0.999987124075406	CPEB3	protein_coding	protein_coding	DETs_all	WT-MOI0.2
CPEB3-203	8.609832451994	-0.017462621870591	-0.00243804389252867	1.44677047080004	-0.0120700707009416	0.990369710774514	0.999987124075406	CPEB3	protein_coding	protein_coding	DETs_all	WT-MOI0.2
AL365398.1-201	0							AL365398.1	snoRNA	snoRNA	DETs_all	WT-MOI0.2
SDHCP2-201	0							SDHCP2	processed_pseudogene	processed_pseudogene	DETs_all	WT-MOI0.2
EIF4A1P8-201	0							EIF4A1P8	processed_pseudogene	processed_pseudogene	DETs_all	WT-MOI0.2
AL158040.2-201	0							AL158040.2	ribozyme	ribozyme	DETs_all	WT-MOI0.2
NHP2P1-201	0							NHP2P1	processed_pseudogene	processed_pseudogene	DETs_all	WT-MOI0.2
AL158040.1-201	0							AL158040.1	misc_RNA	misc_RNA	DETs_all	WT-MOI0.2
MARCHF5-201	526.578427042522	0.161787223663976	0.153983799343465	0.131831640828909	1.22722604866872	0.219737641518429	0.999987124075406	MARCHF5	protein_coding	protein_coding	DETs_all	WT-MOI0.2
MARCHF5-203	88.7091089160752	0.161826001306843	0.128612542296656	0.297620407930713	0.543732879179834	0.586625303388503	0.999987124075406	MARCHF5	protein_coding	processed_transcript	DETs_all	WT-MOI0.2
MARCHF5-202	0.789634687560731	-3.46439796451162	-0.0897995388599317	3.37485291456758	-1.02653302298228	0.304640406100158		MARCHF5	protein_coding	processed_transcript	DETs_all	WT-MOI0.2
MARCHF5-204	3.33427715723024	-0.292627318168391	-0.0359243554607374	1.55911384129368	-0.187688230594875	0.851121056933219		MARCHF5	protein_coding	processed_transcript	DETs_all	WT-MOI0.2
RNY3P12-201	0							RNY3P12	misc_RNA	misc_RNA	DETs_all	WT-MOI0.2
MARK2P9-201	2.26320411742709	0.360012970042574	0.0335652413772678	1.81476443512442	0.198380000772879	0.84274776356397		MARK2P9	processed_pseudogene	processed_pseudogene	DETs_all	WT-MOI0.2
AL161652.1-201	0							AL161652.1	lncRNA	lncRNA	DETs_all	WT-MOI0.2
IDE-202	0							IDE	protein_coding	protein_coding	DETs_all	WT-MOI0.2
IDE-209	0							IDE	protein_coding	protein_coding	DETs_all	WT-MOI0.2
IDE-201	960.106100160544	0.154168377500768	0.136157549848288	0.213007845662002	0.723768540175746	0.469207846399119	0.999987124075406	IDE	protein_coding	protein_coding	DETs_all	WT-MOI0.2
IDE-208	213.460471347473	0.440268154889203	0.373360611340145	0.247624726741615	1.77796523264255	0.0754095652161468	0.934778305101926	IDE	protein_coding	processed_transcript	DETs_all	WT-MOI0.2
IDE-206	27.6548765117962	0.933942422718785	0.466418545949784	0.58690833787012	1.59129179542422	0.111543922395346	0.999987124075406	IDE	protein_coding	nonsense_mediated_decay	DETs_all	WT-MOI0.2
IDE-205	0.305082226650063	-1.73213715538045	-0.0331410298174075	4.06914830825244	-0.425675601910991	0.670344242670011		IDE	protein_coding	retained_intron	DETs_all	WT-MOI0.2
IDE-204	2.80744008774565	-1.07810285894088	-0.142112883786367	1.47976183125256	-0.728565121880667	0.466267719979212		IDE	protein_coding	retained_intron	DETs_all	WT-MOI0.2
IDE-207	2.62570763897964	0.220343325874804	0.0185962215744012	1.95060231686714	0.112961685715978	0.910060931101048		IDE	protein_coding	retained_intron	DETs_all	WT-MOI0.2
IDE-203	60.9832784159062	1.29852792028164	0.95196195576104	0.353985301761291	3.6683102767846	0.000244158772931304	0.0359254716641503	IDE	protein_coding	protein_coding	DETs_all	WT-MOI0.2
KIF11-201	1796.48375079956	0.18667642485134	0.176953917055558	0.137244649734154	1.36017269316463	0.173775281631864	0.999987124075406	KIF11	protein_coding	protein_coding	DETs_all	WT-MOI0.2
RPL11P4-201	0.26994628960754	1.22302808920583	0.0241495551299583	4.03536439923768	0.30307748401529	0.761830812806745		RPL11P4	processed_pseudogene	processed_pseudogene	DETs_all	WT-MOI0.2
RN7SL644P-201	0.229013222891152	1.04626382657497	0.0241495551299583	4.04876229691931	0.258415720619377	0.796086085229252		RN7SL644P	misc_RNA	misc_RNA	DETs_all	WT-MOI0.2
EIF2S2P3-201	0.333652918128503	-0.77035938518908	-0.0145493129941529	4.06914794668562	-0.189317123703145	0.849844275226016		EIF2S2P3	processed_pseudogene	processed_pseudogene	DETs_all	WT-MOI0.2
HHEX-204	26.9552088765075	0.0454800304435434	0.0229751909637005	0.579389445085954	0.0784964773336461	0.937433132258946	0.999987124075406	HHEX	protein_coding	retained_intron	DETs_all	WT-MOI0.2
HHEX-201	375.055748865371	0.143727855744852	0.132977613892481	0.166261154308277	0.864470455187358	0.387329503648907	0.999987124075406	HHEX	protein_coding	protein_coding	DETs_all	WT-MOI0.2
HHEX-202	0.841914450426522	-3.57774672457649	-0.0649242361880038	3.97465765836662	-0.900139592411278	0.36804596839674		HHEX	protein_coding	protein_coding	DETs_all	WT-MOI0.2
HHEX-203	16.412982834208	0.820386469612082	0.255387799745132	0.865465055848424	0.947914030807228	0.343173221476062	0.999987124075406	HHEX	protein_coding	protein_coding	DETs_all	WT-MOI0.2
AL590080.1-201	0							AL590080.1	misc_RNA	misc_RNA	DETs_all	WT-MOI0.2
EXOC6-208	0							EXOC6	protein_coding	protein_coding	DETs_all	WT-MOI0.2
EXOC6-209	20.79583775332	0.869251437240392	0.0470725914692672	2.41511897765111	0.359920751434701	0.718906398167398	0.999987124075406	EXOC6	protein_coding	protein_coding	DETs_all	WT-MOI0.2
EXOC6-203	0							EXOC6	protein_coding	protein_coding	DETs_all	WT-MOI0.2
EXOC6-204	219.977614447591	-0.00715508433755996	-0.00535576490801423	0.338928901636992	-0.0211108710499507	0.98315721298443	0.999987124075406	EXOC6	protein_coding	protein_coding	DETs_all	WT-MOI0.2
EXOC6-202	0							EXOC6	protein_coding	protein_coding	DETs_all	WT-MOI0.2
EXOC6-201	385.865644260955	0.443487899686347	0.283705283235301	0.439512916868214	1.00904406370228	0.312953502317078	0.999987124075406	EXOC6	protein_coding	protein_coding	DETs_all	WT-MOI0.2
EXOC6-207	0							EXOC6	protein_coding	processed_transcript	DETs_all	WT-MOI0.2
EXOC6-206	4.66562460097226	1.63220718703155	0.142408813609268	1.84019920703231	0.886973095518181	0.375093385705281	0.999987124075406	EXOC6	protein_coding	nonsense_mediated_decay	DETs_all	WT-MOI0.2
EXOC6-205	7.28154276618263	-0.057712504597983	-0.0159666535163132	0.952064469486553	-0.0606182737069342	0.951663219972711	0.999987124075406	EXOC6	protein_coding	protein_coding	DETs_all	WT-MOI0.2
AL392103.1-201	0							AL392103.1	processed_pseudogene	processed_pseudogene	DETs_all	WT-MOI0.2
AL358613.1-201	0							AL358613.1	lncRNA	lncRNA	DETs_all	WT-MOI0.2
CYP26C1-202	0.127190471394815	-1.59846344691683	-0.0331410298174076	4.07374399434866	-0.392381909401846	0.694776050727678		CYP26C1	protein_coding	protein_coding	DETs_all	WT-MOI0.2
CYP26C1-201	0							CYP26C1	protein_coding	nonsense_mediated_decay	DETs_all	WT-MOI0.2
AL358613.3-201	0.127190471394815	-1.59846344691683	-0.0331410298174076	4.07374399434866	-0.392381909401846	0.694776050727678		AL358613.3	lncRNA	lncRNA	DETs_all	WT-MOI0.2
AL358613.2-201	0.125531822883688	0.279689160095497	0.00563904749670634	4.0804728567969	0.0685433208138158	0.945353136118996		AL358613.2	lncRNA	lncRNA	DETs_all	WT-MOI0.2
CYP26A1-202	2.97754082029942	1.10683980401143	0.0803831918691026	2.09709736482095	0.527796096918908	0.597640866447781		CYP26A1	protein_coding	protein_coding	DETs_all	WT-MOI0.2
CYP26A1-201	9.43504464922692	-0.0212593143847113	-0.00651951722872717	0.879367441392312	-0.0241756896878638	0.980712469280727	0.999987124075406	CYP26A1	protein_coding	protein_coding	DETs_all	WT-MOI0.2
CYP26A1-203	3.94671322402827	-0.715113217603035	-0.140717612669655	1.17778592017951	-0.607167402284825	0.543739822978082		CYP26A1	protein_coding	retained_intron	DETs_all	WT-MOI0.2
CYP26A1-205	9.1491425286598	-0.363417339284458	-0.0722305139870125	1.17345381528069	-0.309698885931465	0.756789950049372	0.999987124075406	CYP26A1	protein_coding	nonsense_mediated_decay	DETs_all	WT-MOI0.2
CYP26A1-204	1.28819423630179	0.870519430723602	0.0188223530688284	3.89791362231796	0.223329584765383	0.823279003350494		CYP26A1	protein_coding	retained_intron	DETs_all	WT-MOI0.2
CYP26A1-206	0							CYP26A1	protein_coding	retained_intron	DETs_all	WT-MOI0.2
NIP7P1-201	0							NIP7P1	processed_pseudogene	processed_pseudogene	DETs_all	WT-MOI0.2
XRCC6P1-201	0							XRCC6P1	processed_pseudogene	processed_pseudogene	DETs_all	WT-MOI0.2
RPL17P34-201	0.229013222891152	1.04626382657497	0.0241495551299583	4.04876229691931	0.258415720619377	0.796086085229252		RPL17P34	processed_pseudogene	processed_pseudogene	DETs_all	WT-MOI0.2
MYOF-205	1274.18160470874	0.11453617208222	0.108931451061801	0.132670702357539	0.863311718766302	0.387966102764946	0.999987124075406	MYOF	protein_coding	nonsense_mediated_decay	DETs_all	WT-MOI0.2
MYOF-202	11565.3461470108	-0.111749145031461	-0.109385175972377	0.086036775638508	-1.29885324272246	0.193994298557011	0.999987124075406	MYOF	protein_coding	protein_coding	DETs_all	WT-MOI0.2
MYOF-201	78.9810799642403	0.410788842701826	0.223952323877256	0.533221087654564	0.770391217100452	0.441067861761026	0.999987124075406	MYOF	protein_coding	protein_coding	DETs_all	WT-MOI0.2
MYOF-206	0.920608653322518	-0.884364162405043	-0.0177846567926556	3.93817732592739	-0.224561793239411	0.822320190315901		MYOF	protein_coding	retained_intron	DETs_all	WT-MOI0.2
MYOF-208	2.95046657174765	0.360184312799037	0.0557783554673193	1.35890866642207	0.265054099439503	0.790967786340817		MYOF	protein_coding	processed_transcript	DETs_all	WT-MOI0.2
MYOF-207	9.57021037611476	-0.203860315037008	-0.0672031299000368	0.833776582842273	-0.244502327400543	0.806841799659417	0.999987124075406	MYOF	protein_coding	processed_transcript	DETs_all	WT-MOI0.2
MYOF-204	0.508761885579259	-2.90110956202735	-0.0623960181202743	4.01428121735855	-0.722697141765348	0.469865971971887		MYOF	protein_coding	protein_coding	DETs_all	WT-MOI0.2
MYOF-203	1.90991775640574	0.514493037011288	0.0429950699619614	1.93470149313706	0.265928898507777	0.790293968388889		MYOF	protein_coding	protein_coding	DETs_all	WT-MOI0.2
MYOF-209	10.5417561925757	0.206284424603418	0.052929768805406	0.988875342838573	0.208605084652305	0.834756540925154	0.999987124075406	MYOF	protein_coding	processed_transcript	DETs_all	WT-MOI0.2
CEP55-201	2439.94546983254	0.268637328508718	0.259000736124771	0.112935750000831	2.37867396733754	0.0173750360714446	0.534756046493506	CEP55	protein_coding	protein_coding	DETs_all	WT-MOI0.2
CEP55-202	34.4389468661647	2.70248166350721	0.285044511873995	1.5565081913973	1.73624634836079	0.0825202852706982	0.957107961783685	CEP55	protein_coding	protein_coding	DETs_all	WT-MOI0.2
CEP55-203	4.50410046436166	0.480421681803254	0.106296532758879	1.1019420288666	0.435977273956408	0.662853218301416	0.999987124075406	CEP55	protein_coding	processed_transcript	DETs_all	WT-MOI0.2
RNA5SP323-201	0.563601650602431	0.994859727197308	0.0250636565276689	3.88780499496955	0.255892393904674	0.798033927926038		RNA5SP323	rRNA_pseudogene	rRNA_pseudogene	DETs_all	WT-MOI0.2
FFAR4-201	22.4318658594274	0.179579905191688	0.0918578341279657	0.569527563642169	0.315313808594727	0.752523401627187	0.999987124075406	FFAR4	protein_coding	protein_coding	DETs_all	WT-MOI0.2
FFAR4-202	0							FFAR4	protein_coding	protein_coding	DETs_all	WT-MOI0.2
FFAR4-203	0.499394668800228	2.0965298077208	0.0453110614254495	3.97761723197472	0.52708183956654	0.598136757393124		FFAR4	protein_coding	protein_coding	DETs_all	WT-MOI0.2
RBP4-202	19.7414400849461	0.71287997297487	0.314255274823385	0.659359334764893	1.08117066884184	0.279621202680687	0.999987124075406	RBP4	protein_coding	protein_coding	DETs_all	WT-MOI0.2
RBP4-201	59.2872870500468	0.379137104921742	0.270084601410867	0.372820770656303	1.01694201279161	0.309181015623702	0.999987124075406	RBP4	protein_coding	protein_coding	DETs_all	WT-MOI0.2
RBP4-204	0							RBP4	protein_coding	protein_coding	DETs_all	WT-MOI0.2
RBP4-203	6.49254143733894	2.24243448725064	0.193897472159638	1.7902639503303	1.25257199466979	0.210361512117087	0.999987124075406	RBP4	protein_coding	protein_coding	DETs_all	WT-MOI0.2
PDE6C-201	0.839097506685508	-0.491185094292929	-0.022978905139488	2.70108178795447	-0.181847545854916	0.855702370345163		PDE6C	protein_coding	protein_coding	DETs_all	WT-MOI0.2
PDE6C-202	0.460343036242078	-2.67962010917914	-0.0515073969647489	4.03157390904191	-0.66465856006493	0.50626890469272		PDE6C	protein_coding	processed_transcript	DETs_all	WT-MOI0.2
FRA10AC1-201	257.00553120099	0.321744810321569	0.285641212403135	0.208273237244808	1.54482071041794	0.122389636358141	0.999987124075406	FRA10AC1	protein_coding	protein_coding	DETs_all	WT-MOI0.2
FRA10AC1-202	17.2866666425801	-0.035319333196128	-0.0138926772279763	0.726865662787212	-0.0485912803484125	0.961245019031969	0.999987124075406	FRA10AC1	protein_coding	processed_transcript	DETs_all	WT-MOI0.2
FRA10AC1-206	0.103481400007464	0.279689160095498	0.00563904749670634	4.0804728567969	0.0685433208138159	0.945353136118996		FRA10AC1	protein_coding	processed_transcript	DETs_all	WT-MOI0.2
FRA10AC1-203	2.45664624697418	1.31624185378242	0.151349805682492	1.62975651974441	0.807630979128618	0.419303047492354		FRA10AC1	protein_coding	processed_transcript	DETs_all	WT-MOI0.2
FRA10AC1-204	0							FRA10AC1	protein_coding	processed_transcript	DETs_all	WT-MOI0.2
FRA10AC1-205	0.332494622898616	1.5606951992287	0.0352779262076253	4.00896169853307	0.389301598915196	0.697053053656314		FRA10AC1	protein_coding	processed_transcript	DETs_all	WT-MOI0.2
LGI1-208	0							LGI1	protein_coding	nonsense_mediated_decay	DETs_all	WT-MOI0.2
LGI1-210	0							LGI1	protein_coding	protein_coding	DETs_all	WT-MOI0.2
LGI1-214	0							LGI1	protein_coding	nonsense_mediated_decay	DETs_all	WT-MOI0.2
LGI1-204	0							LGI1	protein_coding	protein_coding	DETs_all	WT-MOI0.2
LGI1-222	0							LGI1	protein_coding	nonsense_mediated_decay	DETs_all	WT-MOI0.2
LGI1-202	0							LGI1	protein_coding	protein_coding	DETs_all	WT-MOI0.2
LGI1-212	0							LGI1	protein_coding	protein_coding	DETs_all	WT-MOI0.2
LGI1-217	1.29763927827512	0.289204953360946	0.0136058075013073	2.57699104464483	0.112225827855294	0.910644350859169		LGI1	protein_coding	nonsense_mediated_decay	DETs_all	WT-MOI0.2
LGI1-227	0							LGI1	protein_coding	nonsense_mediated_decay	DETs_all	WT-MOI0.2
LGI1-220	0							LGI1	protein_coding	nonsense_mediated_decay	DETs_all	WT-MOI0.2
LGI1-211	0							LGI1	protein_coding	protein_coding	DETs_all	WT-MOI0.2
LGI1-228	0							LGI1	protein_coding	protein_coding	DETs_all	WT-MOI0.2
LGI1-230	0							LGI1	protein_coding	nonsense_mediated_decay	DETs_all	WT-MOI0.2
LGI1-225	0							LGI1	protein_coding	nonsense_mediated_decay	DETs_all	WT-MOI0.2
LGI1-224	0							LGI1	protein_coding	nonsense_mediated_decay	DETs_all	WT-MOI0.2
LGI1-229	0							LGI1	protein_coding	nonsense_mediated_decay	DETs_all	WT-MOI0.2
LGI1-219	0							LGI1	protein_coding	protein_coding	DETs_all	WT-MOI0.2
LGI1-209	0							LGI1	protein_coding	protein_coding	DETs_all	WT-MOI0.2
LGI1-201	0							LGI1	protein_coding	protein_coding	DETs_all	WT-MOI0.2
LGI1-226	0							LGI1	protein_coding	processed_transcript	DETs_all	WT-MOI0.2
LGI1-218	0							LGI1	protein_coding	processed_transcript	DETs_all	WT-MOI0.2
LGI1-221	0							LGI1	protein_coding	processed_transcript	DETs_all	WT-MOI0.2
LGI1-215	0							LGI1	protein_coding	processed_transcript	DETs_all	WT-MOI0.2
LGI1-205	0							LGI1	protein_coding	retained_intron	DETs_all	WT-MOI0.2
LGI1-203	0							LGI1	protein_coding	processed_transcript	DETs_all	WT-MOI0.2
LGI1-206	0							LGI1	protein_coding	retained_intron	DETs_all	WT-MOI0.2
LGI1-213	0							LGI1	protein_coding	processed_transcript	DETs_all	WT-MOI0.2
LGI1-207	0							LGI1	protein_coding	retained_intron	DETs_all	WT-MOI0.2
LGI1-216	0							LGI1	protein_coding	processed_transcript	DETs_all	WT-MOI0.2
LGI1-223	0							LGI1	protein_coding	processed_transcript	DETs_all	WT-MOI0.2
AL157396.1-201	0							AL157396.1	lncRNA	lncRNA	DETs_all	WT-MOI0.2
AL358154.1-201	0							AL358154.1	lncRNA	lncRNA	DETs_all	WT-MOI0.2
RAB11AP1-201	0							RAB11AP1	processed_pseudogene	processed_pseudogene	DETs_all	WT-MOI0.2
SLC35G1-201	54.5531642632762	0.92550952711128	0.401850244655636	0.663687704159804	1.3944955154517	0.163168022786774	0.999987124075406	SLC35G1	protein_coding	protein_coding	DETs_all	WT-MOI0.2
SLC35G1-202	109.381240447046	0.0833634005809172	0.0548880881029219	0.422360048801869	0.197375203496161	0.843533932672162	0.999987124075406	SLC35G1	protein_coding	protein_coding	DETs_all	WT-MOI0.2
SLC35G1-203	69.563348167912	-0.174527602820825	-0.123355330276098	0.377260340903623	-0.4626184729696	0.643637865059929	0.999987124075406	SLC35G1	protein_coding	nonsense_mediated_decay	DETs_all	WT-MOI0.2
SLC35G1-206	2.84053010011768	0.292159428117607	0.020113156687095	2.14452377883456	0.13623510776662	0.891635421905293		SLC35G1	protein_coding	nonsense_mediated_decay	DETs_all	WT-MOI0.2
SLC35G1-204	0.873545497343583	1.44384750997477	0.0381473131995876	3.42320590888186	0.421782255700296	0.673183958601027		SLC35G1	protein_coding	nonsense_mediated_decay	DETs_all	WT-MOI0.2
SLC35G1-205	1.92694206867862	1.37068515661621	0.054730229756274	2.85021582300109	0.480905742489692	0.630583491265771		SLC35G1	protein_coding	nonsense_mediated_decay	DETs_all	WT-MOI0.2
PIPSL-201	0.817127253315054	-1.40844047244141	-0.023910019847936	3.97838744772493	-0.354022953004951	0.723321681755438		PIPSL	transcribed_processed_pseudogene	processed_transcript	DETs_all	WT-MOI0.2
PIPSL-202	2.29127445562429	0.306054555598511	0.0370980895976694	1.56659826172866	0.195362501718083	0.845109170258894		PIPSL	transcribed_processed_pseudogene	transcribed_processed_pseudogene	DETs_all	WT-MOI0.2
PLCE1-202	213.549654872039	0.210113677774664	0.182935783622352	0.225739377550464	0.930779911128677	0.351967423301586	0.999987124075406	PLCE1	protein_coding	protein_coding	DETs_all	WT-MOI0.2
PLCE1-203	370.58301375491	-0.0525243710774017	-0.0472661342109216	0.195094092772203	-0.269225840367861	0.787755896402548	0.999987124075406	PLCE1	protein_coding	protein_coding	DETs_all	WT-MOI0.2
PLCE1-201	18.4953532573611	0.133615292240916	0.0444132290139998	0.829839086595367	0.161013495747842	0.872082771262369	0.999987124075406	PLCE1	protein_coding	protein_coding	DETs_all	WT-MOI0.2
PLCE1-204	3.97970803498479	0.418452936261909	0.0718695037450931	1.27833747815283	0.327341522417512	0.743409590402593		PLCE1	protein_coding	processed_transcript	DETs_all	WT-MOI0.2
PLCE1-AS2-204	0							PLCE1-AS2	lncRNA	lncRNA	DETs_all	WT-MOI0.2
PLCE1-AS2-202	0.252722294278502	-0.636681573994087	-0.0125982304329042	4.07374375137093	-0.156289058137205	0.875805180698751		PLCE1-AS2	lncRNA	lncRNA	DETs_all	WT-MOI0.2
PLCE1-AS2-201	0							PLCE1-AS2	lncRNA	lncRNA	DETs_all	WT-MOI0.2
PLCE1-AS2-205	0							PLCE1-AS2	lncRNA	lncRNA	DETs_all	WT-MOI0.2
PLCE1-AS2-214	0							PLCE1-AS2	lncRNA	lncRNA	DETs_all	WT-MOI0.2
PLCE1-AS2-207	0							PLCE1-AS2	lncRNA	lncRNA	DETs_all	WT-MOI0.2
PLCE1-AS2-206	0							PLCE1-AS2	lncRNA	lncRNA	DETs_all	WT-MOI0.2
PLCE1-AS2-212	0							PLCE1-AS2	lncRNA	lncRNA	DETs_all	WT-MOI0.2
PLCE1-AS2-208	0							PLCE1-AS2	lncRNA	lncRNA	DETs_all	WT-MOI0.2
PLCE1-AS2-210	0							PLCE1-AS2	lncRNA	lncRNA	DETs_all	WT-MOI0.2
PLCE1-AS2-209	0							PLCE1-AS2	lncRNA	lncRNA	DETs_all	WT-MOI0.2
PLCE1-AS2-211	0							PLCE1-AS2	lncRNA	lncRNA	DETs_all	WT-MOI0.2
PLCE1-AS2-213	0							PLCE1-AS2	lncRNA	lncRNA	DETs_all	WT-MOI0.2
PLCE1-AS2-203	0							PLCE1-AS2	lncRNA	lncRNA	DETs_all	WT-MOI0.2
AL139118.1-201	0							AL139118.1	lncRNA	lncRNA	DETs_all	WT-MOI0.2
HDAC1P1-201	1.32415032087742	-0.960229518752455	-0.0539122668311377	2.41364944312036	-0.397833049654085	0.690753253655773		HDAC1P1	processed_pseudogene	processed_pseudogene	DETs_all	WT-MOI0.2
RNU6-657P-201	0							RNU6-657P	snRNA	snRNA	DETs_all	WT-MOI0.2
AL389885.1-201	0							AL389885.1	lncRNA	lncRNA	DETs_all	WT-MOI0.2
PLCE1-AS1-201	0							PLCE1-AS1	lncRNA	lncRNA	DETs_all	WT-MOI0.2
PLCE1-AS1-203	0.544719006762266	0.939933328568029	0.0234285457932929	3.91211255047893	0.2402623432838	0.81012688577783		PLCE1-AS1	lncRNA	lncRNA	DETs_all	WT-MOI0.2
PLCE1-AS1-204	0							PLCE1-AS1	lncRNA	lncRNA	DETs_all	WT-MOI0.2
PLCE1-AS1-202	0.103481400007464	0.279689160095498	0.00563904749670634	4.0804728567969	0.0685433208138159	0.945353136118996		PLCE1-AS1	lncRNA	lncRNA	DETs_all	WT-MOI0.2
AL139124.1-201	0.964709499074965	-0.693417391648125	-0.0185270809888389	3.47897782120802	-0.19931641628211	0.842015238464832		AL139124.1	lncRNA	lncRNA	DETs_all	WT-MOI0.2
NOC3L-201	620.997736849289	0.308351670573267	0.263616214441325	0.241262097635578	1.27807754966562	0.201222083948274	0.999987124075406	NOC3L	protein_coding	protein_coding	DETs_all	WT-MOI0.2
NOC3L-203	9.49819961116751	0.981662763123997	0.145643143441762	1.40160529402761	0.700384599934782	0.483687151095738	0.999987124075406	NOC3L	protein_coding	processed_transcript	DETs_all	WT-MOI0.2
NOC3L-202	32.0433784569296	0.0329987569299488	0.0142717015201716	0.669947384069934	0.0492557441294586	0.960715487748169	0.999987124075406	NOC3L	protein_coding	processed_transcript	DETs_all	WT-MOI0.2
TBC1D12-201	188.182146590765	0.104302308955747	0.091440229400179	0.219943001927859	0.474224267385227	0.635339989972253	0.999987124075406	TBC1D12	protein_coding	protein_coding	DETs_all	WT-MOI0.2
TBC1D12-203	2.75936125267817	-0.331153138891146	-0.038610885498045	1.61448708363476	-0.20511352630063	0.837483428648145		TBC1D12	protein_coding	processed_transcript	DETs_all	WT-MOI0.2
TBC1D12-202	0							TBC1D12	protein_coding	processed_transcript	DETs_all	WT-MOI0.2
HELLS-201	0							HELLS	protein_coding	protein_coding	DETs_all	WT-MOI0.2
HELLS-204	5.85076168416147	-6.36409501106878	-0.070248559316535	3.91674549782197	-1.62484261859948	0.10419609740247	0.999987124075406	HELLS	protein_coding	protein_coding	DETs_all	WT-MOI0.2
HELLS-202	599.045526865465	0.412751711581524	0.365539573301347	0.21048813512927	1.96092625994351	0.0498876255149596	0.823936229212434	HELLS	protein_coding	protein_coding	DETs_all	WT-MOI0.2
HELLS-207	83.6549938239333	0.203086555013708	0.15360855559208	0.332966289980915	0.609931278704964	0.541907331523666	0.999987124075406	HELLS	protein_coding	protein_coding	DETs_all	WT-MOI0.2
HELLS-212	8.75411521434738	-1.97843441447669	-0.307223451405711	1.31699735157327	-1.50223112606359	0.133037428864313	0.999987124075406	HELLS	protein_coding	protein_coding	DETs_all	WT-MOI0.2
HELLS-205	5.41107496406182	-1.16935030193434	-0.0537843890774393	2.61586629667299	-0.447022198122888	0.654859032379323	0.999987124075406	HELLS	protein_coding	protein_coding	DETs_all	WT-MOI0.2
HELLS-206	5.34709805517705	-6.21732922090927	-0.135013520338642	2.92664078046377	-2.12439096127268	0.0336374651848839	0.71751845611794	HELLS	protein_coding	protein_coding	DETs_all	WT-MOI0.2
HELLS-208	0.43061404953375	-0.77035938518908	-0.0125982261571953	4.06914794668562	-0.189317123703145	0.849844275226016		HELLS	protein_coding	processed_transcript	DETs_all	WT-MOI0.2
HELLS-210	4.71237107759267	-0.0120250254710583	-0.00194472850106859	1.33757953290712	-0.00899013866108055	0.992827003786336	0.999987124075406	HELLS	protein_coding	retained_intron	DETs_all	WT-MOI0.2
HELLS-203	157.104949182311	-0.105917109684945	-0.0833594025189648	0.305020090836265	-0.347246338411858	0.728406261075414	0.999987124075406	HELLS	protein_coding	protein_coding	DETs_all	WT-MOI0.2
HELLS-209	0							HELLS	protein_coding	retained_intron	DETs_all	WT-MOI0.2
HELLS-211	0.230171518121039	-1.73213715538045	-0.0331410298174075	4.06914830825244	-0.425675601910992	0.670344242670011		HELLS	protein_coding	retained_intron	DETs_all	WT-MOI0.2
AL138759.1-201	0.254380942789629	-2.13825241247662	-0.0515074006583083	4.05713789374279	-0.527034690088889	0.598169498663416		AL138759.1	lncRNA	lncRNA	DETs_all	WT-MOI0.2
CTBP2P2-201	0.166464889600076	0.279689160095498	0.00563904749670634	4.0804728567969	0.0685433208138158	0.945353136118996		CTBP2P2	processed_pseudogene	processed_pseudogene	DETs_all	WT-MOI0.2
CYP2C18-201	0.230171518121039	-1.73213715538045	-0.0331410298174075	4.06914830825244	-0.425675601910992	0.670344242670011		CYP2C18	protein_coding	protein_coding	DETs_all	WT-MOI0.2
CYP2C18-202	0.127190471394815	-1.59846344691683	-0.0331410298174076	4.07374399434866	-0.392381909401846	0.694776050727678		CYP2C18	protein_coding	protein_coding	DETs_all	WT-MOI0.2
AL583836.1-201	0							AL583836.1	protein_coding	nonsense_mediated_decay	DETs_all	WT-MOI0.2
CYP2C19-202	0							CYP2C19	protein_coding	protein_coding	DETs_all	WT-MOI0.2
CYP2C19-201	0.229013222891152	1.04626382657497	0.0241495551299583	4.04876229691931	0.258415720619377	0.796086085229252		CYP2C19	protein_coding	protein_coding	DETs_all	WT-MOI0.2
CYP2C19-203	0.714723979031707	-3.338650595929	-0.0640039811787556	3.98666782862656	-0.837453918772861	0.402337468855909		CYP2C19	protein_coding	retained_intron	DETs_all	WT-MOI0.2
MTND4P19-201	0							MTND4P19	processed_pseudogene	processed_pseudogene	DETs_all	WT-MOI0.2
CYP2C58P-201	0							CYP2C58P	processed_pseudogene	processed_pseudogene	DETs_all	WT-MOI0.2
RPL7AP52-201	0							RPL7AP52	processed_pseudogene	processed_pseudogene	DETs_all	WT-MOI0.2
CYP2C9-202	0							CYP2C9	protein_coding	protein_coding	DETs_all	WT-MOI0.2
CYP2C9-201	5.10542240507537	-1.15285079988676	-0.248978829979458	1.10227417216427	-1.04588389077755	0.295614642769363	0.999987124075406	CYP2C9	protein_coding	protein_coding	DETs_all	WT-MOI0.2
CYP2C9-204	1.32846936106953	2.48259999405601	0.0764479605914439	3.2359130748921	0.767202312484488	0.442961238214546		CYP2C9	protein_coding	nonsense_mediated_decay	DETs_all	WT-MOI0.2
CYP2C9-205	0							CYP2C9	protein_coding	retained_intron	DETs_all	WT-MOI0.2
CYP2C9-203	0							CYP2C9	protein_coding	retained_intron	DETs_all	WT-MOI0.2
MTND4P20-201	0.305082226650063	-1.73213715538045	-0.0331410298174075	4.06914830825244	-0.425675601910991	0.670344242670011		MTND4P20	processed_pseudogene	processed_pseudogene	DETs_all	WT-MOI0.2
CYP2C59P-201	0							CYP2C59P	unprocessed_pseudogene	unprocessed_pseudogene	DETs_all	WT-MOI0.2
CYP2C60P-201	0							CYP2C60P	unprocessed_pseudogene	unprocessed_pseudogene	DETs_all	WT-MOI0.2
AL359672.1-201	0							AL359672.1	processed_pseudogene	processed_pseudogene	DETs_all	WT-MOI0.2
CYP2C8-201	0							CYP2C8	protein_coding	protein_coding	DETs_all	WT-MOI0.2
CYP2C8-212	0							CYP2C8	protein_coding	protein_coding	DETs_all	WT-MOI0.2
CYP2C8-210	0.103481400007464	0.279689160095498	0.00563904749670634	4.0804728567969	0.0685433208138159	0.945353136118996		CYP2C8	protein_coding	protein_coding	DETs_all	WT-MOI0.2
CYP2C8-211	0							CYP2C8	protein_coding	protein_coding	DETs_all	WT-MOI0.2
CYP2C8-206	0							CYP2C8	protein_coding	nonsense_mediated_decay	DETs_all	WT-MOI0.2
CYP2C8-203	0							CYP2C8	protein_coding	nonsense_mediated_decay	DETs_all	WT-MOI0.2
CYP2C8-205	0							CYP2C8	protein_coding	retained_intron	DETs_all	WT-MOI0.2
CYP2C8-207	0							CYP2C8	protein_coding	retained_intron	DETs_all	WT-MOI0.2
CYP2C8-209	0							CYP2C8	protein_coding	retained_intron	DETs_all	WT-MOI0.2
CYP2C8-204	0.125531822883688	0.279689160095497	0.00563904749670634	4.0804728567969	0.0685433208138158	0.945353136118996		CYP2C8	protein_coding	nonsense_mediated_decay	DETs_all	WT-MOI0.2
CYP2C8-208	0							CYP2C8	protein_coding	retained_intron	DETs_all	WT-MOI0.2
CYP2C8-202	0							CYP2C8	protein_coding	retained_intron	DETs_all	WT-MOI0.2
CYP2C8-213	0							CYP2C8	protein_coding	protein_coding	DETs_all	WT-MOI0.2
AL157834.1-201	0.583558268665991	2.35917784012715	0.051499036882041	3.96593777388576	0.594860024194396	0.55193704075619		AL157834.1	lncRNA	lncRNA	DETs_all	WT-MOI0.2
AL157834.4-201	0.125531822883688	0.279689160095497	0.00563904749670634	4.0804728567969	0.0685433208138158	0.945353136118996		AL157834.4	lncRNA	lncRNA	DETs_all	WT-MOI0.2
AL157834.3-201	0							AL157834.3	unprocessed_pseudogene	unprocessed_pseudogene	DETs_all	WT-MOI0.2
PAWRP1-201	0.792614873493582	1.60619728160034	0.0783401283552476	2.71028981426724	0.5926293465537	0.553429234802948		PAWRP1	processed_pseudogene	processed_pseudogene	DETs_all	WT-MOI0.2
ACSM6-201	0							ACSM6	protein_coding	nonsense_mediated_decay	DETs_all	WT-MOI0.2
ACSM6-202	0							ACSM6	protein_coding	protein_coding	DETs_all	WT-MOI0.2
ACSM6-204	0							ACSM6	protein_coding	nonsense_mediated_decay	DETs_all	WT-MOI0.2
ACSM6-203	0							ACSM6	protein_coding	protein_coding	DETs_all	WT-MOI0.2
AL157834.2-201	0							AL157834.2	lncRNA	lncRNA	DETs_all	WT-MOI0.2
PDLIM1-201	1975.67675944354	0.104320565099366	0.102647358099718	0.0746937080013527	1.39664461560105	0.162520466691049	0.999987124075406	PDLIM1	protein_coding	protein_coding	DETs_all	WT-MOI0.2
PDLIM1-204	0.437134318135967	-0.101012169336163	-0.00187240479176762	4.04329500508644	-0.024982636490558	0.980068813359912		PDLIM1	protein_coding	processed_transcript	DETs_all	WT-MOI0.2
PDLIM1-202	283.478878893792	0.26626130052567	0.223521995383956	0.255532848240897	1.04198463077694	0.297418804602436	0.999987124075406	PDLIM1	protein_coding	processed_transcript	DETs_all	WT-MOI0.2
PDLIM1-203	0							PDLIM1	protein_coding	processed_transcript	DETs_all	WT-MOI0.2
PDLIM1-205	1.5436330847977	-3.31036555445357	-0.167486996199338	2.32647332252912	-1.42291146104992	0.154761823368398		PDLIM1	protein_coding	processed_transcript	DETs_all	WT-MOI0.2
SORBS1-205	0							SORBS1	protein_coding	protein_coding	DETs_all	WT-MOI0.2
SORBS1-223	3.52395595304453	0.409065704341472	0.0274107872971928	2.16597141909539	0.188860157957356	0.850202420900462		SORBS1	protein_coding	protein_coding	DETs_all	WT-MOI0.2
SORBS1-212	5.42397367708983	3.46083204411296	0.149562707815182	2.46385378671673	1.40464181063471	0.160127817106841	0.999987124075406	SORBS1	protein_coding	protein_coding	DETs_all	WT-MOI0.2
SORBS1-202	8.34701213465259	-1.63750708684965	-0.233085744312051	1.40018494202081	-1.16949342740847	0.242204887789288	0.999987124075406	SORBS1	protein_coding	protein_coding	DETs_all	WT-MOI0.2
SORBS1-210	0							SORBS1	protein_coding	protein_coding	DETs_all	WT-MOI0.2
SORBS1-211	0							SORBS1	protein_coding	protein_coding	DETs_all	WT-MOI0.2
SORBS1-220	2.06778079477287	-0.338443397463135	-0.011988651452503	3.03714500996391	-0.111434717918575	0.911271630575199		SORBS1	protein_coding	protein_coding	DETs_all	WT-MOI0.2
SORBS1-219	0							SORBS1	protein_coding	protein_coding	DETs_all	WT-MOI0.2
SORBS1-221	0							SORBS1	protein_coding	protein_coding	DETs_all	WT-MOI0.2
SORBS1-222	0							SORBS1	protein_coding	protein_coding	DETs_all	WT-MOI0.2
SORBS1-204	0							SORBS1	protein_coding	protein_coding	DETs_all	WT-MOI0.2
SORBS1-201	0							SORBS1	protein_coding	protein_coding	DETs_all	WT-MOI0.2
SORBS1-209	0							SORBS1	protein_coding	protein_coding	DETs_all	WT-MOI0.2
SORBS1-208	0							SORBS1	protein_coding	protein_coding	DETs_all	WT-MOI0.2
SORBS1-203	0.166464889600076	0.279689160095498	0.00563904749670634	4.0804728567969	0.0685433208138158	0.945353136118996		SORBS1	protein_coding	protein_coding	DETs_all	WT-MOI0.2
SORBS1-207	0							SORBS1	protein_coding	protein_coding	DETs_all	WT-MOI0.2
SORBS1-215	0							SORBS1	protein_coding	processed_transcript	DETs_all	WT-MOI0.2
SORBS1-206	0							SORBS1	protein_coding	protein_coding	DETs_all	WT-MOI0.2
SORBS1-214	0.460343036242078	-2.67962010917914	-0.0515073969647489	4.03157390904191	-0.66465856006493	0.50626890469272		SORBS1	protein_coding	processed_transcript	DETs_all	WT-MOI0.2
SORBS1-213	0.437134318135967	-0.101012169336163	-0.00187240479176762	4.04329500508644	-0.024982636490558	0.980068813359912		SORBS1	protein_coding	processed_transcript	DETs_all	WT-MOI0.2
SORBS1-217	0							SORBS1	protein_coding	protein_coding	DETs_all	WT-MOI0.2
SORBS1-218	0.52382687911593	-1.45899084709961	-0.0258208686305406	3.92406050824308	-0.371806409211779	0.710036991395596		SORBS1	protein_coding	protein_coding	DETs_all	WT-MOI0.2
SORBS1-216	0							SORBS1	protein_coding	processed_transcript	DETs_all	WT-MOI0.2
RPS3AP36-201	0							RPS3AP36	processed_pseudogene	processed_pseudogene	DETs_all	WT-MOI0.2
ALDH18A1-202	1558.08049411106	0.0617285933974575	0.0596343781090705	0.10961695426355	0.56312998123488	0.573346377294181	0.999987124075406	ALDH18A1	protein_coding	protein_coding	DETs_all	WT-MOI0.2
ALDH18A1-201	151.064197901047	0.0638145615167404	0.0350736653194195	0.529635378499121	0.120487724399337	0.90409680331327	0.999987124075406	ALDH18A1	protein_coding	protein_coding	DETs_all	WT-MOI0.2
ALDH18A1-204	12.6527049207572	0.609920941005887	0.0556922868519354	1.84065777577077	0.331360315336449	0.740372336996649	0.999987124075406	ALDH18A1	protein_coding	processed_transcript	DETs_all	WT-MOI0.2
ALDH18A1-205	0.959737705042306	0.099003539320406	0.00213129356738952	3.92743621682309	0.0252081851504873	0.979888908226042		ALDH18A1	protein_coding	processed_transcript	DETs_all	WT-MOI0.2
ALDH18A1-203	10.2374365082823	0.278128089162295	0.0939372902684563	0.825536240557996	0.3369059715347	0.736187783593457	0.999987124075406	ALDH18A1	protein_coding	processed_transcript	DETs_all	WT-MOI0.2
TCTN3-207	259.697397883849	-0.126548032690233	-0.0888191116672708	0.381906923821221	-0.331358309569358	0.74037385187589	0.999987124075406	TCTN3	protein_coding	protein_coding	DETs_all	WT-MOI0.2
TCTN3-203	615.659259020498	0.223079781518134	0.175449546652748	0.305120334638209	0.731120663533117	0.464705453880807	0.999987124075406	TCTN3	protein_coding	protein_coding	DETs_all	WT-MOI0.2
TCTN3-201	239.625564018975	0.422799347997332	0.0374559031322773	1.87158569306881	0.225904349217414	0.82127581507478	0.999987124075406	TCTN3	protein_coding	protein_coding	DETs_all	WT-MOI0.2
TCTN3-204	13.2666848179618	-0.526486953348574	-0.0385195186406539	2.07217427572726	-0.254074649760719	0.799437887443375	0.999987124075406	TCTN3	protein_coding	protein_coding	DETs_all	WT-MOI0.2
TCTN3-202	7.22173105429063	-1.13273446655737	-0.0929313051905446	1.92057767079733	-0.589788418235183	0.555332508360713	0.999987124075406	TCTN3	protein_coding	protein_coding	DETs_all	WT-MOI0.2
TCTN3-206	1.79811207279946	0.538843011270657	0.0308389473920205	2.37037573427623	0.227323880969101	0.820171904819519		TCTN3	protein_coding	retained_intron	DETs_all	WT-MOI0.2
TCTN3-205	26.2186897682312	-1.22134442743598	-0.175232656998653	1.40012110638965	-0.87231341764809	0.383037419771184	0.999987124075406	TCTN3	protein_coding	retained_intron	DETs_all	WT-MOI0.2
ENTPD1-205	5.02910155438843	-0.232706978216133	-0.010259957612095	2.71484098949031	-0.0857166143862526	0.931691694368374	0.999987124075406	ENTPD1	protein_coding	protein_coding	DETs_all	WT-MOI0.2
ENTPD1-203	0.332929779200152	1.49857580079842	0.0263112383556622	4.01338191601933	0.373394765849941	0.708854654525158		ENTPD1	protein_coding	protein_coding	DETs_all	WT-MOI0.2
ENTPD1-212	0.166464889600076	0.279689160095498	0.00563904749670634	4.0804728567969	0.0685433208138158	0.945353136118996		ENTPD1	protein_coding	processed_transcript	DETs_all	WT-MOI0.2
ENTPD1-210	0							ENTPD1	protein_coding	protein_coding	DETs_all	WT-MOI0.2
ENTPD1-207	0							ENTPD1	protein_coding	nonsense_mediated_decay	DETs_all	WT-MOI0.2
ENTPD1-213	0							ENTPD1	protein_coding	nonsense_mediated_decay	DETs_all	WT-MOI0.2
ENTPD1-201	82.6843563492704	0.0265652629248212	0.020299554485528	0.325044675947696	0.0817280358380515	0.934862983556352	0.999987124075406	ENTPD1	protein_coding	protein_coding	DETs_all	WT-MOI0.2
ENTPD1-211	0							ENTPD1	protein_coding	nonsense_mediated_decay	DETs_all	WT-MOI0.2
ENTPD1-202	0.230171518121039	-1.73213715538045	-0.0331410298174075	4.06914830825244	-0.425675601910992	0.670344242670011		ENTPD1	protein_coding	retained_intron	DETs_all	WT-MOI0.2
ENTPD1-208	0							ENTPD1	protein_coding	retained_intron	DETs_all	WT-MOI0.2
ENTPD1-209	0							ENTPD1	protein_coding	processed_transcript	DETs_all	WT-MOI0.2
ENTPD1-206	0							ENTPD1	protein_coding	retained_intron	DETs_all	WT-MOI0.2
ENTPD1-204	0							ENTPD1	protein_coding	processed_transcript	DETs_all	WT-MOI0.2
ENTPD1-AS1-230	3.61325770402813	0.113031449359329	0.0183205902535756	1.34493467804194	0.0840423339547529	0.933022773178227		ENTPD1-AS1	lncRNA	lncRNA	DETs_all	WT-MOI0.2
ENTPD1-AS1-202	13.1697270411847	-0.553231626159647	-0.221224480109792	0.715443503104071	-0.773270878496149	0.439362086611124	0.999987124075406	ENTPD1-AS1	lncRNA	lncRNA	DETs_all	WT-MOI0.2
ENTPD1-AS1-217	0							ENTPD1-AS1	lncRNA	lncRNA	DETs_all	WT-MOI0.2
ENTPD1-AS1-218	0.166464889600076	0.279689160095498	0.00563904749670634	4.0804728567969	0.0685433208138158	0.945353136118996		ENTPD1-AS1	lncRNA	lncRNA	DETs_all	WT-MOI0.2
ENTPD1-AS1-213	2.4278823088681	-0.846991206240978	-0.078841048684191	1.79862969461059	-0.47090916422591	0.637705603441561		ENTPD1-AS1	lncRNA	lncRNA	DETs_all	WT-MOI0.2
ENTPD1-AS1-208	0.68935625913323	-0.947360639432666	-0.0245730879328493	3.72426157635058	-0.254375429870044	0.799205530921953		ENTPD1-AS1	lncRNA	lncRNA	DETs_all	WT-MOI0.2
ENTPD1-AS1-232	11.6037244963792	0.174251985717058	0.0276129818664175	1.35848340372694	0.128269499089209	0.897935701883417	0.999987124075406	ENTPD1-AS1	lncRNA	lncRNA	DETs_all	WT-MOI0.2
ENTPD1-AS1-223	0							ENTPD1-AS1	lncRNA	lncRNA	DETs_all	WT-MOI0.2
ENTPD1-AS1-222	4.11917137250296	-0.0659490972942549	-0.00284135834827057	2.75812477744059	-0.0239108461784142	0.980923722757931		ENTPD1-AS1	lncRNA	lncRNA	DETs_all	WT-MOI0.2
ENTPD1-AS1-228	7.30945863060576	-0.532577377001821	-0.0697952941638783	1.51009847572277	-0.352677249572692	0.724330416995495	0.999987124075406	ENTPD1-AS1	lncRNA	lncRNA	DETs_all	WT-MOI0.2
ENTPD1-AS1-214	17.9352339202326	0.340703794246467	0.11695707164598	0.811255701149083	0.419970909004258	0.674506705536034	0.999987124075406	ENTPD1-AS1	lncRNA	lncRNA	DETs_all	WT-MOI0.2
ENTPD1-AS1-216	0							ENTPD1-AS1	lncRNA	lncRNA	DETs_all	WT-MOI0.2
ENTPD1-AS1-221	71.4607626621466	-0.050715442839914	-0.0228521475898183	0.646418648053422	-0.0784560330872799	0.937465302884256	0.999987124075406	ENTPD1-AS1	lncRNA	lncRNA	DETs_all	WT-MOI0.2
ENTPD1-AS1-229	55.2377137263274	-0.0252596563627527	-0.0110447142831193	0.662098731546698	-0.0381508907345961	0.969567375880037	0.999987124075406	ENTPD1-AS1	lncRNA	lncRNA	DETs_all	WT-MOI0.2
ENTPD1-AS1-231	2.23141963334334	-0.79377319985658	-0.0179708107777882	3.81171091639911	-0.208245907747498	0.835036965021379		ENTPD1-AS1	lncRNA	lncRNA	DETs_all	WT-MOI0.2
ENTPD1-AS1-220	24.8310741315115	0.618297252818488	0.0548868701565109	1.86216447652805	0.332031493786889	0.739865478131314	0.999987124075406	ENTPD1-AS1	lncRNA	lncRNA	DETs_all	WT-MOI0.2
ENTPD1-AS1-219	3.96606894645082	-5.78726429034247	-0.069754218183759	3.92163373718324	-1.4757278925541	0.140016954967293		ENTPD1-AS1	lncRNA	lncRNA	DETs_all	WT-MOI0.2
ENTPD1-AS1-215	0							ENTPD1-AS1	lncRNA	lncRNA	DETs_all	WT-MOI0.2
ENTPD1-AS1-201	15.0224959333127	-2.24782337127312	-0.439780825185201	1.13808166105887	-1.97509849089542	0.0482569720722896	0.816663925057252	ENTPD1-AS1	lncRNA	lncRNA	DETs_all	WT-MOI0.2
ENTPD1-AS1-207	20.6357804636911	1.0500807897691	0.169944324005022	1.32087680506826	0.794987682227364	0.426620667410485	0.999987124075406	ENTPD1-AS1	lncRNA	lncRNA	DETs_all	WT-MOI0.2
ENTPD1-AS1-227	0.206962800014928	0.949040569428831	0.0228120410076259	4.05469281876489	0.234059794871938	0.814938558052565		ENTPD1-AS1	lncRNA	lncRNA	DETs_all	WT-MOI0.2
ENTPD1-AS1-224	4.73370643222176	0.0782523816110969	0.0141723001076723	1.23974259765279	0.0631198619449332	0.949671058289402	0.999987124075406	ENTPD1-AS1	lncRNA	lncRNA	DETs_all	WT-MOI0.2
ENTPD1-AS1-210	3.46743841548344	0.7507737924403	0.0812537997081625	1.66911800061269	0.449802705479608	0.6528527068785		ENTPD1-AS1	lncRNA	lncRNA	DETs_all	WT-MOI0.2
ENTPD1-AS1-209	0							ENTPD1-AS1	lncRNA	lncRNA	DETs_all	WT-MOI0.2
ENTPD1-AS1-203	0.588033860918133	-1.84054711450883	-0.047065351960569	3.74579978581896	-0.491362918401796	0.623169786319714		ENTPD1-AS1	lncRNA	lncRNA	DETs_all	WT-MOI0.2
ENTPD1-AS1-211	1.85868092672017	-0.854444102485345	-0.0963757832109352	1.64059568830838	-0.52081332931355	0.602496816662437		ENTPD1-AS1	lncRNA	lncRNA	DETs_all	WT-MOI0.2
ENTPD1-AS1-226	0.254380942789629	-2.13825241247662	-0.0515074006583083	4.05713789374279	-0.527034690088889	0.598169498663416		ENTPD1-AS1	lncRNA	lncRNA	DETs_all	WT-MOI0.2
ENTPD1-AS1-212	1.85702227820904	-0.424746749744582	-0.0487298694920447	1.6279304494468	-0.260912098479956	0.79416029468122		ENTPD1-AS1	lncRNA	lncRNA	DETs_all	WT-MOI0.2
ENTPD1-AS1-206	0.103481400007464	0.279689160095498	0.00563904749670634	4.0804728567969	0.0685433208138159	0.945353136118996		ENTPD1-AS1	lncRNA	lncRNA	DETs_all	WT-MOI0.2
ENTPD1-AS1-204	2.89390296123365	-0.466157169282397	-0.0466349770382321	1.74504779737246	-0.267131461948662	0.789367944362277		ENTPD1-AS1	lncRNA	lncRNA	DETs_all	WT-MOI0.2
ENTPD1-AS1-225	0.98351197340936	-0.0496328187531291	-0.00344945931268113	2.16577047772525	-0.0229169338411425	0.981716532690958		ENTPD1-AS1	lncRNA	lncRNA	DETs_all	WT-MOI0.2
ENTPD1-AS1-205	0.103481400007464	0.279689160095498	0.00563904749670634	4.0804728567969	0.0685433208138159	0.945353136118996		ENTPD1-AS1	lncRNA	lncRNA	DETs_all	WT-MOI0.2
AL365273.1-201	0							AL365273.1	lncRNA	lncRNA	DETs_all	WT-MOI0.2
AL365273.2-201	0.310444200022393	1.4731133693012	0.0337514150647594	4.01524762254902	0.366879831029206	0.713708656515358		AL365273.2	protein_coding	nonsense_mediated_decay	DETs_all	WT-MOI0.2
CC2D2B-208	0.458026445782304	2.01394883226035	0.0441217817442623	3.98174050819576	0.50579610301449	0.612999794525231		CC2D2B	protein_coding	protein_coding	DETs_all	WT-MOI0.2
CC2D2B-203	0							CC2D2B	protein_coding	protein_coding	DETs_all	WT-MOI0.2
CC2D2B-211	0.125531822883688	0.279689160095497	0.00563904749670634	4.0804728567969	0.0685433208138158	0.945353136118996		CC2D2B	protein_coding	protein_coding	DETs_all	WT-MOI0.2
CC2D2B-210	0							CC2D2B	protein_coding	protein_coding	DETs_all	WT-MOI0.2
CC2D2B-209	0.357361989515854	-2.42046260950448	-0.0515073978752972	4.04508794404484	-0.598370824809353	0.549592528373534		CC2D2B	protein_coding	protein_coding	DETs_all	WT-MOI0.2
CC2D2B-205	0							CC2D2B	protein_coding	nonsense_mediated_decay	DETs_all	WT-MOI0.2
CC2D2B-207	0							CC2D2B	protein_coding	retained_intron	DETs_all	WT-MOI0.2
CC2D2B-206	0							CC2D2B	protein_coding	nonsense_mediated_decay	DETs_all	WT-MOI0.2
CC2D2B-204	0							CC2D2B	protein_coding	protein_coding	DETs_all	WT-MOI0.2
CC2D2B-202	0							CC2D2B	protein_coding	protein_coding	DETs_all	WT-MOI0.2
CC2D2B-201	0.254380942789629	-2.13825241247662	-0.0515074006583083	4.05713789374279	-0.527034690088889	0.598169498663416		CC2D2B	protein_coding	protein_coding	DETs_all	WT-MOI0.2
RPL21P90-201	0							RPL21P90	processed_pseudogene	processed_pseudogene	DETs_all	WT-MOI0.2
CCNJ-202	24.577440773517	0.269593018080226	0.0965901728477144	0.780628369976194	0.345353856520033	0.729828362672104	0.999987124075406	CCNJ	protein_coding	protein_coding	DETs_all	WT-MOI0.2
CCNJ-201	44.6438339766605	-0.42686353407389	-0.300340932599224	0.378820103603606	-1.12682386708958	0.259816957383371	0.999987124075406	CCNJ	protein_coding	protein_coding	DETs_all	WT-MOI0.2
CCNJ-203	112.105077377355	0.0517217285176335	0.0353502349145234	0.398999221961698	0.129628645046828	0.896860238986992	0.999987124075406	CCNJ	protein_coding	protein_coding	DETs_all	WT-MOI0.2
MIR3157-201	0							MIR3157	miRNA	miRNA	DETs_all	WT-MOI0.2
RNU6-271P-201	0							RNU6-271P	snRNA	snRNA	DETs_all	WT-MOI0.2
AC021037.1-201	10.3078496908046	0.598953214898313	0.227929939423285	0.747035264444526	0.801773682456179	0.422683884794631	0.999987124075406	AC021037.1	lncRNA	lncRNA	DETs_all	WT-MOI0.2
ZNF518A-201	348.531496037265	0.213110007268016	0.152537856927112	0.369148908152994	0.577300928057174	0.563736186864742	0.999987124075406	ZNF518A	protein_coding	protein_coding	DETs_all	WT-MOI0.2
ZNF518A-205	9.95408387364923	0.0429425699146906	0.0123748576425211	0.927315050375324	0.0463085009752726	0.963064363781479	0.999987124075406	ZNF518A	protein_coding	processed_transcript	DETs_all	WT-MOI0.2
ZNF518A-207	3.16349841554615	-0.889574898324191	-0.142776410345863	1.32446970221075	-0.671646091140739	0.501809028340734		ZNF518A	protein_coding	processed_transcript	DETs_all	WT-MOI0.2
ZNF518A-203	2.55101033771242	4.47856285516831	0.0925313755934991	3.38050721481615	1.32481978903627	0.185230929673403		ZNF518A	protein_coding	protein_coding	DETs_all	WT-MOI0.2
ZNF518A-210	51.255373488401	1.41694385099853	0.339599061955488	1.02496336175107	1.38243365946057	0.166838587020552	0.999987124075406	ZNF518A	protein_coding	protein_coding	DETs_all	WT-MOI0.2
ZNF518A-208	1.55166248392485	-1.63908847627277	-0.0549974958399874	3.04615117309588	-0.538085072976507	0.590518317268933		ZNF518A	protein_coding	processed_transcript	DETs_all	WT-MOI0.2
ZNF518A-204	1.04123387915325	0.852555345666325	0.0403164244026916	2.69859032671078	0.315926184581517	0.752058536602698		ZNF518A	protein_coding	retained_intron	DETs_all	WT-MOI0.2
ZNF518A-209	26.3680516311581	-0.250082350139841	-0.00598512630373573	3.73231782685951	-0.0670045697448731	0.946578065248089	0.999987124075406	ZNF518A	protein_coding	protein_coding	DETs_all	WT-MOI0.2
ZNF518A-206	59.8723216436349	-0.273894826592079	-0.115133306914883	0.687687440969738	-0.398283886362455	0.690420936907054	0.999987124075406	ZNF518A	protein_coding	retained_intron	DETs_all	WT-MOI0.2
ZNF518A-202	0							ZNF518A	protein_coding	processed_transcript	DETs_all	WT-MOI0.2
NPM1P25-201	0.26994628960754	1.22302808920583	0.0241495551299583	4.03536439923768	0.30307748401529	0.761830812806745		NPM1P25	processed_pseudogene	processed_pseudogene	DETs_all	WT-MOI0.2
BLNK-201	0							BLNK	protein_coding	protein_coding	DETs_all	WT-MOI0.2
BLNK-202	0							BLNK	protein_coding	protein_coding	DETs_all	WT-MOI0.2
BLNK-204	0							BLNK	protein_coding	protein_coding	DETs_all	WT-MOI0.2
BLNK-203	0							BLNK	protein_coding	protein_coding	DETs_all	WT-MOI0.2
BLNK-208	0							BLNK	protein_coding	retained_intron	DETs_all	WT-MOI0.2
BLNK-205	0.166464889600076	0.279689160095498	0.00563904749670634	4.0804728567969	0.0685433208138158	0.945353136118996		BLNK	protein_coding	nonsense_mediated_decay	DETs_all	WT-MOI0.2
BLNK-206	0							BLNK	protein_coding	retained_intron	DETs_all	WT-MOI0.2
BLNK-207	0							BLNK	protein_coding	retained_intron	DETs_all	WT-MOI0.2
BLNK-209	0							BLNK	protein_coding	protein_coding	DETs_all	WT-MOI0.2
AL136181.1-201	0							AL136181.1	lncRNA	lncRNA	DETs_all	WT-MOI0.2
DNTT-202	0							DNTT	protein_coding	protein_coding	DETs_all	WT-MOI0.2
DNTT-201	0.305082226650063	-1.73213715538045	-0.0331410298174075	4.06914830825244	-0.425675601910991	0.670344242670011		DNTT	protein_coding	protein_coding	DETs_all	WT-MOI0.2
OPALIN-201	0							OPALIN	protein_coding	protein_coding	DETs_all	WT-MOI0.2
OPALIN-206	0							OPALIN	protein_coding	protein_coding	DETs_all	WT-MOI0.2
OPALIN-205	0							OPALIN	protein_coding	protein_coding	DETs_all	WT-MOI0.2
OPALIN-203	0							OPALIN	protein_coding	protein_coding	DETs_all	WT-MOI0.2
OPALIN-204	0							OPALIN	protein_coding	protein_coding	DETs_all	WT-MOI0.2
OPALIN-202	0							OPALIN	protein_coding	protein_coding	DETs_all	WT-MOI0.2
TLL2-201	7.54398124596229	-0.443538405308384	-0.118626968020841	0.965488330026637	-0.459392818653901	0.645952104323025	0.999987124075406	TLL2	protein_coding	protein_coding	DETs_all	WT-MOI0.2
TLL2-203	3.70313536088169	-1.08358435738066	-0.174382534537227	1.33436454219575	-0.812060215267395	0.416757080436686		TLL2	protein_coding	retained_intron	DETs_all	WT-MOI0.2
TLL2-202	0.499394668800228	2.0965298077208	0.0453110614254495	3.97761723197472	0.52708183956654	0.598136757393124		TLL2	protein_coding	processed_transcript	DETs_all	WT-MOI0.2
TM9SF3-201	2507.13472539421	0.246434934872066	0.220140897660725	0.202345512995673	1.21789176949694	0.223265104308695	0.999987124075406	TM9SF3	protein_coding	protein_coding	DETs_all	WT-MOI0.2
TM9SF3-207	8.2042585424908	0.186536833956376	0.0358272027930907	1.20957893277623	0.154216338348615	0.877439160156979	0.999987124075406	TM9SF3	protein_coding	processed_transcript	DETs_all	WT-MOI0.2
TM9SF3-205	11.325938800511	1.65844363277561	0.465655246025272	0.936948525675544	1.77004775324222	0.0767191860225511	0.941039850686527	TM9SF3	protein_coding	processed_transcript	DETs_all	WT-MOI0.2
TM9SF3-206	2.86304396999449	1.09040997451024	0.042976689500167	2.83971687443713	0.383985454439493	0.700989228325255		TM9SF3	protein_coding	processed_transcript	DETs_all	WT-MOI0.2
TM9SF3-202	105.264625574163	0.0728840677766984	0.00522467725858852	2.10658695575096	0.0345981767226488	0.972400155395517	0.999987124075406	TM9SF3	protein_coding	protein_coding	DETs_all	WT-MOI0.2
TM9SF3-203	20.050345185216	1.15447915794571	0.0588491098088053	2.46872388576161	0.467642073949292	0.640040571618559	0.999987124075406	TM9SF3	protein_coding	processed_transcript	DETs_all	WT-MOI0.2
TM9SF3-204	0							TM9SF3	protein_coding	processed_transcript	DETs_all	WT-MOI0.2
NPM1P26-201	0.940920258181845	0.627514051556998	0.0313813286205764	2.65616906663945	0.236247782356309	0.813240403725715		NPM1P26	processed_pseudogene	processed_pseudogene	DETs_all	WT-MOI0.2
PIK3AP1-201	51.4182201254513	-0.104862615990723	-0.0616857693534861	0.490719260312199	-0.213691665421913	0.83078751125375	0.999987124075406	PIK3AP1	protein_coding	protein_coding	DETs_all	WT-MOI0.2
PIK3AP1-203	9.78245917298042	1.18846621319624	0.0996051801888152	1.88522273610949	0.630411563807504	0.528425346957923	0.999987124075406	PIK3AP1	protein_coding	protein_coding	DETs_all	WT-MOI0.2
PIK3AP1-202	0							PIK3AP1	protein_coding	protein_coding	DETs_all	WT-MOI0.2
PIK3AP1-204	2.24323252683746	0.473795152503388	0.0343461584050287	2.12086356628726	0.223397280256364	0.823226320888513		PIK3AP1	protein_coding	processed_transcript	DETs_all	WT-MOI0.2
PIK3AP1-206	0.166464889600076	0.279689160095498	0.00563904749670634	4.0804728567969	0.0685433208138158	0.945353136118996		PIK3AP1	protein_coding	processed_transcript	DETs_all	WT-MOI0.2
PIK3AP1-205	4.37342826430921	-5.92959072251193	-0.131042849943129	2.95907892297989	-2.00386366056795	0.0450846671882681	0.799396804607171	PIK3AP1	protein_coding	processed_transcript	DETs_all	WT-MOI0.2
RNA5SP324-201	0							RNA5SP324	rRNA_pseudogene	rRNA_pseudogene	DETs_all	WT-MOI0.2
RPS2P36-201	0							RPS2P36	processed_pseudogene	processed_pseudogene	DETs_all	WT-MOI0.2
RNU6-1274P-201	0							RNU6-1274P	snRNA	snRNA	DETs_all	WT-MOI0.2
RPL13AP5-201	2.08584790799698	1.91705903108241	0.13888826898884	2.09842918082161	0.913568610560309	0.360943566436473		RPL13AP5	processed_pseudogene	processed_pseudogene	DETs_all	WT-MOI0.2
MIR607-201	0							MIR607	miRNA	miRNA	DETs_all	WT-MOI0.2
LCOR-204	158.622955597801	-0.0319658897922721	-0.0208668375305118	0.427699940739865	-0.0747390559301348	0.94042233241914	0.999987124075406	LCOR	protein_coding	protein_coding	DETs_all	WT-MOI0.2
LCOR-205	141.651603233319	-0.248538517540587	-0.213859401568172	0.235548595658409	-1.05514752421201	0.291357859631352	0.999987124075406	LCOR	protein_coding	protein_coding	DETs_all	WT-MOI0.2
LCOR-209	13.6477354829341	1.84970012963195	0.170620115642135	1.74506259676781	1.05996205125131	0.289161864050887	0.999987124075406	LCOR	protein_coding	protein_coding	DETs_all	WT-MOI0.2
LCOR-202	1.39339713748861	3.60515403390009	0.137892337943696	2.71885973517764	1.32598014794777	0.184846273148		LCOR	protein_coding	protein_coding	DETs_all	WT-MOI0.2
LCOR-203	0.376595468651063	1.7237697035641	0.0381616989800655	3.99819848373199	0.431136600791039	0.666369049047208		LCOR	protein_coding	protein_coding	DETs_all	WT-MOI0.2
LCOR-208	1.88783214098562	-0.545503741697639	-0.0498241616256559	1.84149816979923	-0.296228229082146	0.767055792066653		LCOR	protein_coding	processed_transcript	DETs_all	WT-MOI0.2
LCOR-207	0							LCOR	protein_coding	retained_intron	DETs_all	WT-MOI0.2
LCOR-206	2.61007475087054	0.465930843972213	0.0286888043494307	2.28761926153538	0.203674996012883	0.838607482899475		LCOR	protein_coding	processed_transcript	DETs_all	WT-MOI0.2
LCOR-201	86.5053484398068	0.313661056663219	0.254507198403734	0.281982353825331	1.11234285553028	0.265990764313019	0.999987124075406	LCOR	protein_coding	protein_coding	DETs_all	WT-MOI0.2
HMGN2P35-201	0							HMGN2P35	processed_pseudogene	processed_pseudogene	DETs_all	WT-MOI0.2
SLIT1-201	3.66654624413761	0.116411265856913	0.0166236297762864	1.44759864110984	0.0804168106759641	0.935905757218257		SLIT1	protein_coding	protein_coding	DETs_all	WT-MOI0.2
SLIT1-206	0.305082226650063	-1.73213715538045	-0.0331410298174075	4.06914830825244	-0.425675601910991	0.670344242670011		SLIT1	protein_coding	processed_transcript	DETs_all	WT-MOI0.2
SLIT1-204	2.62328604207921	-1.1697086270741	-0.0684749781068085	2.30462279467597	-0.507548840433368	0.611769776454955		SLIT1	protein_coding	protein_coding	DETs_all	WT-MOI0.2
SLIT1-202	0							SLIT1	protein_coding	protein_coding	DETs_all	WT-MOI0.2
SLIT1-203	0							SLIT1	protein_coding	protein_coding	DETs_all	WT-MOI0.2
SLIT1-207	0							SLIT1	protein_coding	processed_transcript	DETs_all	WT-MOI0.2
SLIT1-205	0.305082226650063	-1.73213715538045	-0.0331410298174075	4.06914830825244	-0.425675601910991	0.670344242670011		SLIT1	protein_coding	processed_transcript	DETs_all	WT-MOI0.2
SLIT1-AS1-201	0							SLIT1-AS1	lncRNA	lncRNA	DETs_all	WT-MOI0.2
SLIT1-AS1-203	0							SLIT1-AS1	lncRNA	lncRNA	DETs_all	WT-MOI0.2
SLIT1-AS1-202	0							SLIT1-AS1	lncRNA	lncRNA	DETs_all	WT-MOI0.2
ARHGAP19-SLIT1-201	1.17398888954967	-2.91330720239934	-0.0813460977014041	3.23947586176163	-0.899314372669867	0.368485233901406		ARHGAP19-SLIT1	protein_coding	retained_intron	DETs_all	WT-MOI0.2
ARHGAP19-SLIT1-202	3.02791942733489	4.725846988045	0.101805227293306	3.24822342805607	1.45490206961324	0.145696374795542		ARHGAP19-SLIT1	protein_coding	nonsense_mediated_decay	DETs_all	WT-MOI0.2
AL512424.1-201	0							AL512424.1	lncRNA	lncRNA	DETs_all	WT-MOI0.2
ARHGAP19-206	0							ARHGAP19	protein_coding	nonsense_mediated_decay	DETs_all	WT-MOI0.2
ARHGAP19-201	51.2929012637218	-0.454798757028734	-0.213650605739012	0.621010455200018	-0.73235281825046	0.463953248794854	0.999987124075406	ARHGAP19	protein_coding	protein_coding	DETs_all	WT-MOI0.2
ARHGAP19-202	140.733517260817	0.0803616371720414	0.0544678311547139	0.403553819952787	0.199134869251004	0.842157245693491	0.999987124075406	ARHGAP19	protein_coding	protein_coding	DETs_all	WT-MOI0.2
ARHGAP19-205	0							ARHGAP19	protein_coding	processed_transcript	DETs_all	WT-MOI0.2
ARHGAP19-203	2.51368151403772	-0.0547148380032631	-0.00128312155491295	3.80087293371093	-0.0143953346921922	0.988514581381791		ARHGAP19	protein_coding	protein_coding	DETs_all	WT-MOI0.2
ARHGAP19-204	0.709090091549679	2.63788534051873	0.0568332530851903	3.95562573613293	0.666869293629775	0.504855626279742		ARHGAP19	protein_coding	protein_coding	DETs_all	WT-MOI0.2
ARHGAP19-207	0							ARHGAP19	protein_coding	retained_intron	DETs_all	WT-MOI0.2
AL359385.1-201	0.127190471394815	-1.59846344691683	-0.0331410298174076	4.07374399434866	-0.392381909401846	0.694776050727678		AL359385.1	processed_pseudogene	processed_pseudogene	DETs_all	WT-MOI0.2
AL359385.2-201	0							AL359385.2	misc_RNA	misc_RNA	DETs_all	WT-MOI0.2
RPL12P27-201	0.125531822883688	0.279689160095497	0.00563904749670634	4.0804728567969	0.0685433208138158	0.945353136118996		RPL12P27	processed_pseudogene	processed_pseudogene	DETs_all	WT-MOI0.2
FRAT1-201	73.0857648529751	-0.200026135990415	-0.153137782557239	0.323873973038006	-0.617604848312224	0.536835847883719	0.999987124075406	FRAT1	protein_coding	protein_coding	DETs_all	WT-MOI0.2
FRAT1-202	0							FRAT1	protein_coding	processed_transcript	DETs_all	WT-MOI0.2
FRAT2-201	201.093686189026	-0.308658555111446	-0.271074816528046	0.217572600016036	-1.41864625917371	0.156002172190048	0.999987124075406	FRAT2	protein_coding	protein_coding	DETs_all	WT-MOI0.2
AL355490.2-201	2.91792479279903	0.775797219759438	0.123348648598279	1.35305234789541	0.573368222571835	0.566395401653866		AL355490.2	lncRNA	lncRNA	DETs_all	WT-MOI0.2
RRP12-210	15.5094171428715	-1.83965643204779	-0.467888870310902	0.97956454678951	-1.87803492692462	0.0603763872312848	0.878672461446465	RRP12	protein_coding	retained_intron	DETs_all	WT-MOI0.2
RRP12-207	17.3967780073928	0.168581934089385	0.0765233512708746	0.644902143861321	0.261406999021601	0.793778660198389	0.999987124075406	RRP12	protein_coding	processed_transcript	DETs_all	WT-MOI0.2
RRP12-202	315.195825446237	-0.676863078210587	-0.0545792206860649	1.96119893811839	-0.345127189830106	0.729998753323156	0.999987124075406	RRP12	protein_coding	protein_coding	DETs_all	WT-MOI0.2
RRP12-211	760.451042248411	0.11389114912357	0.0701588424047077	0.462232752061093	0.246393507633828	0.805377631512442	0.999987124075406	RRP12	protein_coding	protein_coding	DETs_all	WT-MOI0.2
RRP12-201	0							RRP12	protein_coding	protein_coding	DETs_all	WT-MOI0.2
RRP12-203	0							RRP12	protein_coding	protein_coding	DETs_all	WT-MOI0.2
RRP12-205	0.379912765673317	-1.17646914379511	-0.0265589042049346	4.05713775161752	-0.289975153869516	0.771835245684593		RRP12	protein_coding	retained_intron	DETs_all	WT-MOI0.2
RRP12-208	0.651517703791984	-0.645481713661523	-0.0167891484432296	3.72868274274567	-0.173112532815333	0.862562973919853		RRP12	protein_coding	protein_coding	DETs_all	WT-MOI0.2
RRP12-209	4.14751529977013	0.118984664204566	0.00495358792200187	2.79911887711349	0.0425078996027727	0.966093814471582		RRP12	protein_coding	processed_transcript	DETs_all	WT-MOI0.2
RRP12-206	0.29365536099489	-0.636681573994087	-0.0125982304329042	4.07374375137093	-0.156289058137205	0.875805180698751		RRP12	protein_coding	retained_intron	DETs_all	WT-MOI0.2
RRP12-212	2.69172145896788	-3.2562095276184	-0.0600320743209922	3.74492146081517	-0.869500084765359	0.384573661722686		RRP12	protein_coding	protein_coding	DETs_all	WT-MOI0.2
RRP12-204	0							RRP12	protein_coding	protein_coding	DETs_all	WT-MOI0.2
RRP12-215	0							RRP12	protein_coding	protein_coding	DETs_all	WT-MOI0.2
RRP12-214	15.6202540199217	-0.100255906644554	-0.0443500715381148	0.654326529223048	-0.153219993637732	0.87822479119321	0.999987124075406	RRP12	protein_coding	processed_transcript	DETs_all	WT-MOI0.2
RRP12-213	1.46358884206789	0.915899622134629	0.078363817020917	1.93705480388882	0.472831032088444	0.636333732593016		RRP12	protein_coding	processed_transcript	DETs_all	WT-MOI0.2
RPL34P20-201	0							RPL34P20	processed_pseudogene	processed_pseudogene	DETs_all	WT-MOI0.2
AL355490.3-201	0.305082226650063	-1.73213715538045	-0.0331410298174075	4.06914830825244	-0.425675601910991	0.670344242670011		AL355490.3	lncRNA	lncRNA	DETs_all	WT-MOI0.2
AL355490.1-201	0.166464889600076	0.279689160095498	0.00563904749670634	4.0804728567969	0.0685433208138158	0.945353136118996		AL355490.1	misc_RNA	misc_RNA	DETs_all	WT-MOI0.2
PGAM1-201	13806.3687385414	0.0608857326141782	0.0601893754206416	0.0629516503022984	0.96718246974941	0.333452824048214	0.999987124075406	PGAM1	protein_coding	protein_coding	DETs_all	WT-MOI0.2
PGAM1-203	5.33664479482886	-0.857424241681346	-0.147630021477938	1.26448838186695	-0.678079968133359	0.497720991094313	0.999987124075406	PGAM1	protein_coding	processed_transcript	DETs_all	WT-MOI0.2
PGAM1-202	14.8931399849205	-0.8183546518315	-0.298797067725763	0.766029798170965	-1.06830655124053	0.285382254300022	0.999987124075406	PGAM1	protein_coding	processed_transcript	DETs_all	WT-MOI0.2
EXOSC1-204	168.150565488091	0.162957135095338	0.126881513212325	0.312303910078044	0.521790249294719	0.601816379425708	0.999987124075406	EXOSC1	protein_coding	protein_coding	DETs_all	WT-MOI0.2
EXOSC1-203	7.17144921498566	-6.65569513773281	-0.180729963119449	2.59756364525431	-2.56228375766369	0.0103986320400315	0.408389266263759	EXOSC1	protein_coding	protein_coding	DETs_all	WT-MOI0.2
EXOSC1-202	175.002781225468	-0.214039911954721	-0.18452895138087	0.234199298255551	-0.91392208921637	0.360757785825083	0.999987124075406	EXOSC1	protein_coding	protein_coding	DETs_all	WT-MOI0.2
EXOSC1-210	11.077539524482	0.27614484140262	0.0352885267516639	1.52046445894377	0.181618741416983	0.855881939937418	0.999987124075406	EXOSC1	protein_coding	protein_coding	DETs_all	WT-MOI0.2
EXOSC1-209	2.38237201205554	4.37849287038647	0.0843793736096012	3.52376732965823	1.24256015246363	0.21402996138609		EXOSC1	protein_coding	protein_coding	DETs_all	WT-MOI0.2
EXOSC1-201	103.928040681476	-0.141785845812551	-0.104881476522651	0.347014019403256	-0.40858823530062	0.682841865785404	0.999987124075406	EXOSC1	protein_coding	protein_coding	DETs_all	WT-MOI0.2
EXOSC1-205	6.92161200609163	-0.546191648307575	-0.154133663103827	0.931544974454126	-0.586328801384642	0.557654579925035	0.999987124075406	EXOSC1	protein_coding	processed_transcript	DETs_all	WT-MOI0.2
EXOSC1-206	60.1679978528032	0.260907207410964	0.131549276723628	0.580765825637504	0.449246832188461	0.653253607172438	0.999987124075406	EXOSC1	protein_coding	processed_transcript	DETs_all	WT-MOI0.2
EXOSC1-208	9.85967950803372	-1.60458108517649	-0.483930941921042	0.881586488672776	-1.82010625819842	0.0687428247622278	0.917244009865678	EXOSC1	protein_coding	retained_intron	DETs_all	WT-MOI0.2
EXOSC1-211	20.654728733257	-0.380779831323108	-0.198823376260869	0.557416774888144	-0.683115127634109	0.494534097099013	0.999987124075406	EXOSC1	protein_coding	retained_intron	DETs_all	WT-MOI0.2
EXOSC1-207	0.103481400007464	0.279689160095498	0.00563904749670634	4.0804728567969	0.0685433208138159	0.945353136118996		EXOSC1	protein_coding	processed_transcript	DETs_all	WT-MOI0.2
ZDHHC16-206	518.616350508954	-0.0374071765014367	-0.03446632074306	0.170945178381372	-0.218825572359712	0.826785925739984	0.999987124075406	ZDHHC16	protein_coding	protein_coding	DETs_all	WT-MOI0.2
ZDHHC16-207	200.731504699597	0.200012838818025	0.179103096733111	0.200297303440275	0.998579788058231	0.317998295343217	0.999987124075406	ZDHHC16	protein_coding	protein_coding	DETs_all	WT-MOI0.2
ZDHHC16-208	9.28910226718572	-0.409701336538478	-0.0118960158197976	3.3713799778626	-0.121523334429429	0.903276533466644	0.999987124075406	ZDHHC16	protein_coding	protein_coding	DETs_all	WT-MOI0.2
ZDHHC16-212	0							ZDHHC16	protein_coding	processed_transcript	DETs_all	WT-MOI0.2
ZDHHC16-214	0.251063645767375	1.14111340742787	0.0263112374854922	4.04271761120376	0.282263941529197	0.777741132345154		ZDHHC16	protein_coding	processed_transcript	DETs_all	WT-MOI0.2
ZDHHC16-205	47.3774144683838	-0.249502310286399	-0.126104933622899	0.577307724926847	-0.432182525044186	0.66560875911718	0.999987124075406	ZDHHC16	protein_coding	protein_coding	DETs_all	WT-MOI0.2
ZDHHC16-202	141.095788850334	-0.0394922495567195	-0.0308978997111809	0.308150128363073	-0.128159120901577	0.898023050022372	0.999987124075406	ZDHHC16	protein_coding	protein_coding	DETs_all	WT-MOI0.2
ZDHHC16-203	30.1722402766218	-0.507739695937323	-0.209881485802782	0.698857259616855	-0.726528470514406	0.467514860525272	0.999987124075406	ZDHHC16	protein_coding	protein_coding	DETs_all	WT-MOI0.2
ZDHHC16-204	2.25066456407862	0.551049451809743	0.0216939027105814	2.87955489119734	0.191366191175683	0.848238706077033		ZDHHC16	protein_coding	protein_coding	DETs_all	WT-MOI0.2
ZDHHC16-201	35.0267012538824	-0.712024916330747	-0.294388405627914	0.694163083897474	-1.02573146404298	0.305018179091713	0.999987124075406	ZDHHC16	protein_coding	protein_coding	DETs_all	WT-MOI0.2
ZDHHC16-213	1.72560612207189	2.21282870074279	0.0777563325876833	3.00356421750296	0.73673427318376	0.461283960142547		ZDHHC16	protein_coding	processed_transcript	DETs_all	WT-MOI0.2
ZDHHC16-211	0							ZDHHC16	protein_coding	protein_coding	DETs_all	WT-MOI0.2
ZDHHC16-216	5.07729777091467	1.30755773409842	0.185044125046772	1.447847080928	0.903104859154284	0.366470245337565	0.999987124075406	ZDHHC16	protein_coding	processed_transcript	DETs_all	WT-MOI0.2
ZDHHC16-218	3.77954016802591	-0.907619110954033	-0.0917185030207743	1.71376020561682	-0.529606830628538	0.59638455744689		ZDHHC16	protein_coding	processed_transcript	DETs_all	WT-MOI0.2
ZDHHC16-210	52.8891095249315	0.366364066513244	0.229177267841046	0.450924551204125	0.812473096740742	0.416520217737008	0.999987124075406	ZDHHC16	protein_coding	protein_coding	DETs_all	WT-MOI0.2
ZDHHC16-209	20.8342831407591	-2.06082072448936	-0.311425931517878	1.31831336457291	-1.56322523905915	0.117999625631417	0.999987124075406	ZDHHC16	protein_coding	protein_coding	DETs_all	WT-MOI0.2
ZDHHC16-215	1.26527011990364	-0.646414242120689	-0.0144820699461208	3.87249491208941	-0.166924491005184	0.867429462470156		ZDHHC16	protein_coding	processed_transcript	DETs_all	WT-MOI0.2
ZDHHC16-217	5.71965731936909	-0.0289592755134593	-0.00574606322627169	1.18546037177046	-0.0244287166429775	0.980510642588241	0.999987124075406	ZDHHC16	protein_coding	processed_transcript	DETs_all	WT-MOI0.2
MMS19-212	1.54371200598305	3.75650489411145	0.0688417068769651	3.83585327238252	0.979314021513189	0.327424844473533		MMS19	protein_coding	protein_coding	DETs_all	WT-MOI0.2
MMS19-219	30.0029507632016	-1.90524611994854	-0.785437806897325	0.686794270430912	-2.7741147560144	0.00553521491191121	0.282371555248302	MMS19	protein_coding	retained_intron	DETs_all	WT-MOI0.2
MMS19-207	27.9569555538601	2.08135468740572	0.380205858947546	1.17913234820544	1.76515782182839	0.0775372450651773	0.943055370452891	MMS19	protein_coding	protein_coding	DETs_all	WT-MOI0.2
MMS19-204	91.717134655034	-0.00753703688445943	-0.0038132386459901	0.579727676971637	-0.0130009954394987	0.989626998682196	0.999987124075406	MMS19	protein_coding	nonsense_mediated_decay	DETs_all	WT-MOI0.2
MMS19-209	1200.17949186431	0.0271961081495708	0.0232111414541634	0.242602665100016	0.112101440181454	0.910742975525586	0.999987124075406	MMS19	protein_coding	protein_coding	DETs_all	WT-MOI0.2
MMS19-203	172.671113420148	-1.05512883049104	-0.0244028299713552	3.72614361447905	-0.283169125953981	0.77704719407826	0.999987124075406	MMS19	protein_coding	protein_coding	DETs_all	WT-MOI0.2
MMS19-218	18.6153375120644	-1.02873966363082	-0.494419944738824	0.606092574698629	-1.69733091375084	0.0896341158549788	0.977729013574973	MMS19	protein_coding	retained_intron	DETs_all	WT-MOI0.2
MMS19-201	6.29336837799978	0.522519925683476	0.0247821410423329	2.62179155859977	0.199298805417827	0.842029013568569	0.999987124075406	MMS19	protein_coding	protein_coding	DETs_all	WT-MOI0.2
MMS19-202	128.640500365047	-0.211488693289021	-0.129658975345378	0.464752418987797	-0.455056681038112	0.649068461640774	0.999987124075406	MMS19	protein_coding	protein_coding	DETs_all	WT-MOI0.2
MMS19-216	6.58522542862122	-1.3703846614813	-0.36996282464408	0.956769977004175	-1.43230316002623	0.152057079127501	0.999987124075406	MMS19	protein_coding	retained_intron	DETs_all	WT-MOI0.2
MMS19-215	8.23013847330324	0.745185781992588	0.232880819901005	0.865829966028463	0.860660650740391	0.389424971167122	0.999987124075406	MMS19	protein_coding	retained_intron	DETs_all	WT-MOI0.2
MMS19-206	7.50298807692181	-0.806572397152139	-0.0643322322718087	1.9694281189341	-0.409546502051913	0.682138647925089	0.999987124075406	MMS19	protein_coding	nonsense_mediated_decay	DETs_all	WT-MOI0.2
MMS19-208	0							MMS19	protein_coding	protein_coding	DETs_all	WT-MOI0.2
MMS19-211	9.33939748404734	1.70182185497727	0.406721050028977	1.02713383520209	1.65686475963712	0.0975468205352077	0.994095508853833	MMS19	protein_coding	nonsense_mediated_decay	DETs_all	WT-MOI0.2
MMS19-217	0							MMS19	protein_coding	processed_transcript	DETs_all	WT-MOI0.2
MMS19-205	7.06881278154597	-0.736391367692763	-0.138540698211859	1.20168561417489	-0.612798687948334	0.540009458532357	0.999987124075406	MMS19	protein_coding	protein_coding	DETs_all	WT-MOI0.2
MMS19-213	1.69202844401688	1.10351113533563	0.042008445283153	2.93969952353125	0.375382288734756	0.707376175013048		MMS19	protein_coding	nonsense_mediated_decay	DETs_all	WT-MOI0.2
MMS19-210	0							MMS19	protein_coding	nonsense_mediated_decay	DETs_all	WT-MOI0.2
MMS19-214	29.5176368119722	-0.0909884639580404	-0.0573911567816905	0.447581441415328	-0.203289179440326	0.838909012508567	0.999987124075406	MMS19	protein_coding	retained_intron	DETs_all	WT-MOI0.2
UBTD1-201	263.486746430917	-0.0314871649158311	-0.0277295090452152	0.215372015137285	-0.146198961344909	0.88376432547795	0.999987124075406	UBTD1	protein_coding	protein_coding	DETs_all	WT-MOI0.2
ANKRD2-202	111.493617426314	-0.138128579089931	-0.110364822473973	0.293754532253679	-0.470217695128687	0.638199493096561	0.999987124075406	ANKRD2	protein_coding	protein_coding	DETs_all	WT-MOI0.2
ANKRD2-201	0.50212729153475	2.13749231688595	0.0466454601437489	3.97565597430389	0.537645191309646	0.590822024731291		ANKRD2	protein_coding	protein_coding	DETs_all	WT-MOI0.2
ANKRD2-203	0							ANKRD2	protein_coding	protein_coding	DETs_all	WT-MOI0.2
ANKRD2-204	0							ANKRD2	protein_coding	protein_coding	DETs_all	WT-MOI0.2
HOGA1-204	8.52462564514434	-0.851917129369513	-0.269574039883813	0.858348187474603	-0.992507634781626	0.320949956972599	0.999987124075406	HOGA1	protein_coding	retained_intron	DETs_all	WT-MOI0.2
HOGA1-203	52.3199696105492	-0.1530597665325	-0.0852965182504419	0.521124479961918	-0.293710567086937	0.768979078918698	0.999987124075406	HOGA1	protein_coding	protein_coding	DETs_all	WT-MOI0.2
HOGA1-202	62.0337170260229	-0.357035112070194	-0.257102110598576	0.365072587539719	-0.977983897603239	0.328082288173836	0.999987124075406	HOGA1	protein_coding	protein_coding	DETs_all	WT-MOI0.2
HOGA1-201	2.04267276680216	-1.44925238124673	-0.117565315251216	1.92076759951635	-0.754517299027561	0.450538661879613		HOGA1	protein_coding	protein_coding	DETs_all	WT-MOI0.2
AL355315.1-201	15.7350872756104	7.10153070978478	0.203790854897318	2.47429170682602	2.87012670745056	0.00410307345480415	0.239502591484694	AL355315.1	protein_coding	protein_coding	DETs_all	WT-MOI0.2
C10orf62-201	1.05958097716827	-1.58071557452363	-0.100338755207627	2.22098773537572	-0.711717381121071	0.476639802368772		C10orf62	protein_coding	protein_coding	DETs_all	WT-MOI0.2
MORN4-203	17.3854981807455	-1.36244117830134	-0.315292120641607	1.04841673049854	-1.29952254544191	0.19376466139166	0.999987124075406	MORN4	protein_coding	protein_coding	DETs_all	WT-MOI0.2
MORN4-201	155.844139581956	0.170454928741692	0.151552627548149	0.206588771554197	0.825092900545054	0.409318850000618	0.999987124075406	MORN4	protein_coding	protein_coding	DETs_all	WT-MOI0.2
MORN4-202	20.1152193380842	-0.56719297556965	-0.264178641684158	0.625948371800769	-0.906133798124457	0.364865038054818	0.999987124075406	MORN4	protein_coding	protein_coding	DETs_all	WT-MOI0.2
PI4K2A-201	1172.98070689261	-0.160014220791189	-0.155194892049973	0.103094198797222	-1.55211663370044	0.120634318649656	0.999987124075406	PI4K2A	protein_coding	protein_coding	DETs_all	WT-MOI0.2
AVPI1-201	1281.02554139261	-0.13345291989877	-0.128814133825183	0.111064594944843	-1.20157931485768	0.229526559702343	0.999987124075406	AVPI1	protein_coding	protein_coding	DETs_all	WT-MOI0.2
MARVELD1-204	0.251063645767375	1.14111340742787	0.0263112374854922	4.04271761120376	0.282263941529197	0.777741132345154		MARVELD1	protein_coding	processed_transcript	DETs_all	WT-MOI0.2
MARVELD1-203	6.69645906615436	-0.820609887445346	-0.106390876625475	1.49860096983347	-0.547583982637175	0.583977590063378	0.999987124075406	MARVELD1	protein_coding	processed_transcript	DETs_all	WT-MOI0.2
MARVELD1-201	1248.43061024752	-0.239004153571774	-0.230496368178443	0.112429946020137	-2.12580510826685	0.0335194905185932	0.715920096730664	MARVELD1	protein_coding	protein_coding	DETs_all	WT-MOI0.2
MARVELD1-202	0							MARVELD1	protein_coding	processed_transcript	DETs_all	WT-MOI0.2
ZFYVE27-201	109.677332440538	0.45670564367163	0.208722134674444	0.636356395461322	0.717688463460078	0.472949398157753	0.999987124075406	ZFYVE27	protein_coding	protein_coding	DETs_all	WT-MOI0.2
ZFYVE27-205	81.8656984603821	0.067106525570993	0.00279572845550806	2.8063887973489	0.0239120558186329	0.980922757880554	0.999987124075406	ZFYVE27	protein_coding	protein_coding	DETs_all	WT-MOI0.2
ZFYVE27-204	70.7086770366281	-0.371060909004827	-0.222002935488724	0.47868462442438	-0.775167803751852	0.438240510338576	0.999987124075406	ZFYVE27	protein_coding	protein_coding	DETs_all	WT-MOI0.2
ZFYVE27-202	60.9192166923365	0.678515134038035	0.0316764456555345	2.62468470062758	0.258513006867377	0.796011011973781	0.999987124075406	ZFYVE27	protein_coding	protein_coding	DETs_all	WT-MOI0.2
ZFYVE27-206	11.8287138397178	-7.37727593660038	-0.0914014404739055	3.48462722416004	-2.11709186149134			ZFYVE27	protein_coding	protein_coding	DETs_all	WT-MOI0.2
ZFYVE27-207	18.948944445009	-0.43859338940229	-0.0659737652558758	1.38758178219676	-0.31608471300908	0.751938209624498	0.999987124075406	ZFYVE27	protein_coding	protein_coding	DETs_all	WT-MOI0.2
ZFYVE27-203	314.398716247235	-0.310923280328558	-0.242103369129499	0.311748377056835	-0.99735332470351	0.31859303871739	0.999987124075406	ZFYVE27	protein_coding	protein_coding	DETs_all	WT-MOI0.2
ZFYVE27-208	0.735696276183813	-2.07777233473629	-0.0331108269037948	4.00466113853513	-0.518838489165234	0.603873375099851		ZFYVE27	protein_coding	processed_transcript	DETs_all	WT-MOI0.2
ZFYVE27-211	2.17643138694136	0.817791299721804	0.0896478540582121	1.68965282324126	0.483999605405943	0.628386149162935		ZFYVE27	protein_coding	retained_intron	DETs_all	WT-MOI0.2
ZFYVE27-210	3.01048098813666	-1.07827370042591	-0.0445840281487946	2.79139675362228	-0.386284643709884	0.699285872148594		ZFYVE27	protein_coding	processed_transcript	DETs_all	WT-MOI0.2
ZFYVE27-209	0.252722294278502	-0.636681573994087	-0.0125982304329042	4.07374375137093	-0.156289058137205	0.875805180698751		ZFYVE27	protein_coding	processed_transcript	DETs_all	WT-MOI0.2
SFRP5-201	40.0220425182154	-0.512822240947741	-0.352840815943941	0.394338600882565	-1.30046168394369	0.193442780398377	0.999987124075406	SFRP5	protein_coding	protein_coding	DETs_all	WT-MOI0.2
LINC00866-201	0.379912765673317	-1.17646914379511	-0.0265589042049346	4.05713775161752	-0.289975153869516	0.771835245684593		LINC00866	lncRNA	lncRNA	DETs_all	WT-MOI0.2
GOLGA7B-201	107.123804600669	-0.587863026286859	-0.361505625216797	0.463091932356673	-1.26943050658479	0.20428756144268	0.999987124075406	GOLGA7B	protein_coding	protein_coding	DETs_all	WT-MOI0.2
GOLGA7B-203	51.7687662676554	0.447125468510896	0.170227026698154	0.744635880773688	0.600461890241344	0.548198451777248	0.999987124075406	GOLGA7B	protein_coding	protein_coding	DETs_all	WT-MOI0.2
GOLGA7B-202	0.356203694285966	0.129892717006149	0.00330335448095064	4.04197986812853	0.0321359138946653	0.974363663045419		GOLGA7B	protein_coding	processed_transcript	DETs_all	WT-MOI0.2
CRTAC1-204	1.88024472052079	4.0363602600013	0.074649011377826	3.71069278193076	1.08776460278694	0.276699039764083		CRTAC1	protein_coding	protein_coding	DETs_all	WT-MOI0.2
CRTAC1-203	13.1725797363385	0.201572378949546	0.0380590500258135	1.21469015037735	0.16594551201961	0.868199830591883	0.999987124075406	CRTAC1	protein_coding	protein_coding	DETs_all	WT-MOI0.2
CRTAC1-205	0.127190471394815	-1.59846344691683	-0.0331410298174076	4.07374399434866	-0.392381909401846	0.694776050727678		CRTAC1	protein_coding	protein_coding	DETs_all	WT-MOI0.2
CRTAC1-202	5.83965045618625	0.637951872565961	0.0517328773351323	1.97150007313838	0.323587039766334	0.746250701260478	0.999987124075406	CRTAC1	protein_coding	protein_coding	DETs_all	WT-MOI0.2
CRTAC1-201	4.01088039636952	-3.05374377815715	-0.122081742177427	2.58821839960734	-1.17986325211985	0.23805460751861		CRTAC1	protein_coding	protein_coding	DETs_all	WT-MOI0.2
CRTAC1-206	0.305082226650063	-1.73213715538045	-0.0331410298174075	4.06914830825244	-0.425675601910991	0.670344242670011		CRTAC1	protein_coding	processed_transcript	DETs_all	WT-MOI0.2
AL355301.1-201	0							AL355301.1	misc_RNA	misc_RNA	DETs_all	WT-MOI0.2
R3HCC1L-203	23.191429727638	0.520514494596617	0.0454780891506197	1.88226950254487	0.276535583184485	0.782136733314491	0.999987124075406	R3HCC1L	protein_coding	protein_coding	DETs_all	WT-MOI0.2
R3HCC1L-201	241.177686557881	-0.13303971727649	-0.105740820187265	0.297850481997949	-0.4466661137631	0.655116152009009	0.999987124075406	R3HCC1L	protein_coding	protein_coding	DETs_all	WT-MOI0.2
R3HCC1L-204	0							R3HCC1L	protein_coding	protein_coding	DETs_all	WT-MOI0.2
R3HCC1L-206	47.5181989702205	-0.247320284397695	-0.155139781889377	0.449784928014516	-0.549863432484143	0.582413047075083	0.999987124075406	R3HCC1L	protein_coding	protein_coding	DETs_all	WT-MOI0.2
R3HCC1L-205	8.78519297352948	-0.78031012369413	-0.0363280446930924	2.62100018336447	-0.297714639108678	0.765920969418432	0.999987124075406	R3HCC1L	protein_coding	protein_coding	DETs_all	WT-MOI0.2
R3HCC1L-202	41.0775964596017	2.5525389293269	0.0504201175817506	3.70970531175151	0.688070537905269	0.491408362576661	0.999987124075406	R3HCC1L	protein_coding	protein_coding	DETs_all	WT-MOI0.2
LOXL4-201	94.8565467471282	-0.0506633599383228	-0.0412097021848284	0.280106655681232	-0.180871674809395	0.856468302355955	0.999987124075406	LOXL4	protein_coding	protein_coding	DETs_all	WT-MOI0.2
AL139241.1-201	0.787976039049604	-2.22137740372986	-0.0838896746168362	2.8172987200113	-0.788477767001205	0.430417298312986		AL139241.1	lncRNA	lncRNA	DETs_all	WT-MOI0.2
PYROXD2-204	14.2941138640649	0.110423275910021	0.0479401396810231	0.670327318233727	0.164730383062681	0.869156201442225	0.999987124075406	PYROXD2	protein_coding	processed_transcript	DETs_all	WT-MOI0.2
PYROXD2-201	121.768727807812	-0.0462876135975259	-0.0390366453949071	0.252350679506123	-0.183425753749171	0.854463970085827	0.999987124075406	PYROXD2	protein_coding	protein_coding	DETs_all	WT-MOI0.2
PYROXD2-203	5.42042527003597	-0.192723014202112	-0.0497131426747419	0.993289335833596	-0.194025051160318	0.846156266632785	0.999987124075406	PYROXD2	protein_coding	processed_transcript	DETs_all	WT-MOI0.2
PYROXD2-205	0.522668583886042	0.858892197792202	0.0339659136009617	3.0563967822054	0.281014625716381	0.778699181968127		PYROXD2	protein_coding	processed_transcript	DETs_all	WT-MOI0.2
PYROXD2-202	0.575028516257603	0.173553347314255	0.00319542511907432	3.89197998336849	0.0445925590717056	0.964432073762225		PYROXD2	protein_coding	processed_transcript	DETs_all	WT-MOI0.2
MIR1287-201	0							MIR1287	miRNA	miRNA	DETs_all	WT-MOI0.2
HPS1-201	153.396369450515	-0.517424921800227	-0.393708769350012	0.327825964774912	-1.57835247173144	0.11448465759503	0.999987124075406	HPS1	protein_coding	protein_coding	DETs_all	WT-MOI0.2
HPS1-204	22.5955573315813	-1.04638917321232	-0.0874327860895766	1.90631544708459	-0.548906622360222	0.583069533247345	0.999987124075406	HPS1	protein_coding	protein_coding	DETs_all	WT-MOI0.2
HPS1-215	29.7663011881406	0.340630822356835	0.0549915429493211	1.32995034870974	0.256122961798762	0.797855892233486	0.999987124075406	HPS1	protein_coding	protein_coding	DETs_all	WT-MOI0.2
HPS1-208	325.433780936558	-0.362463248216375	-0.343016204138564	0.139366288083224	-2.60079573906659	0.00930078139771984	0.383413450678781	HPS1	protein_coding	processed_transcript	DETs_all	WT-MOI0.2
HPS1-206	0.471547116250139	-0.77035938518908	-0.0125982260372992	4.06914794668562	-0.189317123703145	0.849844275226016		HPS1	protein_coding	processed_transcript	DETs_all	WT-MOI0.2
HPS1-203	2.49697334400114	4.44085292446545	0.0675192196982356	3.92084602450869	1.13262619768955	0.257371262288428		HPS1	protein_coding	protein_coding	DETs_all	WT-MOI0.2
HPS1-211	0							HPS1	protein_coding	processed_transcript	DETs_all	WT-MOI0.2
HPS1-209	16.6883312912984	0.252969426028318	0.115008521292817	0.642803708901537	0.393540706945528	0.693920164503722	0.999987124075406	HPS1	protein_coding	processed_transcript	DETs_all	WT-MOI0.2
HPS1-213	1.50969917162651	2.00057463600449	0.0425335157782803	3.9103532100316	0.51160970085061	0.608924194788889		HPS1	protein_coding	processed_transcript	DETs_all	WT-MOI0.2
HPS1-214	3.86550674628089	-2.84236400110757	-0.198727030311351	1.99616733072007	-1.42391068993312	0.15447232692551		HPS1	protein_coding	processed_transcript	DETs_all	WT-MOI0.2
HPS1-202	108.670317264679	-0.432402101669714	-0.295947961089001	0.397521227516854	-1.08774594094194	0.276707280453002	0.999987124075406	HPS1	protein_coding	protein_coding	DETs_all	WT-MOI0.2
HPS1-205	11.6740654272407	-0.114521280850501	-0.0440529244000604	0.742822651325592	-0.154170420955976	0.877475363983491	0.999987124075406	HPS1	protein_coding	protein_coding	DETs_all	WT-MOI0.2
HPS1-212	15.3746463006217	0.473711925324361	0.213174532920415	0.648599838509315	0.730360843772486	0.465169646159308	0.999987124075406	HPS1	protein_coding	processed_transcript	DETs_all	WT-MOI0.2
HPS1-210	16.3226002451567	-0.374871536120689	-0.113346038539023	0.890753523116893	-0.420847660314553	0.673866326643231	0.999987124075406	HPS1	protein_coding	processed_transcript	DETs_all	WT-MOI0.2
HPS1-207	82.6702590746893	-0.191082117159948	-0.138416970822703	0.360201212149123	-0.530487157496961	0.595774210844724	0.999987124075406	HPS1	protein_coding	processed_transcript	DETs_all	WT-MOI0.2
MIR4685-201	0							MIR4685	miRNA	miRNA	DETs_all	WT-MOI0.2
AL139243.1-201	3.10239636011177	-2.01368076101798	-0.286747904312161	1.42079285249053	-1.41729370153303	0.156397075882851		AL139243.1	lncRNA	lncRNA	DETs_all	WT-MOI0.2
HPSE2-204	0							HPSE2	protein_coding	protein_coding	DETs_all	WT-MOI0.2
HPSE2-203	0							HPSE2	protein_coding	protein_coding	DETs_all	WT-MOI0.2
HPSE2-202	0							HPSE2	protein_coding	protein_coding	DETs_all	WT-MOI0.2
HPSE2-206	0							HPSE2	protein_coding	protein_coding	DETs_all	WT-MOI0.2
HPSE2-201	0							HPSE2	protein_coding	protein_coding	DETs_all	WT-MOI0.2
HPSE2-205	0							HPSE2	protein_coding	protein_coding	DETs_all	WT-MOI0.2
MIR6507-201	0							MIR6507	miRNA	miRNA	DETs_all	WT-MOI0.2
ARL5AP2-201	0							ARL5AP2	processed_pseudogene	processed_pseudogene	DETs_all	WT-MOI0.2
RPL7P36-201	0							RPL7P36	processed_pseudogene	processed_pseudogene	DETs_all	WT-MOI0.2
CNNM1-201	1014.09804764627	-0.0869826054646404	-0.0844380726063766	0.101594757382724	-0.856172185509167	0.391902545220215	0.999987124075406	CNNM1	protein_coding	protein_coding	DETs_all	WT-MOI0.2
CNNM1-202	1.96130698665062	-1.21395424939692	-0.107410533464308	1.85732829795947	-0.653602408755964	0.513367991959098		CNNM1	protein_coding	processed_transcript	DETs_all	WT-MOI0.2
GOT1-201	891.291737476184	-0.102856419034847	-0.0993844097802764	0.109388752356389	-0.940283318158164	0.347072254079494	0.999987124075406	GOT1	protein_coding	protein_coding	DETs_all	WT-MOI0.2
GOT1-203	2.38727807084687	4.3898691450414	0.185028278082661	2.45414989255614	1.78875347359859	0.0736545269334115		GOT1	protein_coding	processed_transcript	DETs_all	WT-MOI0.2
GOT1-202	0.254380942789629	-2.13825241247662	-0.0515074006583083	4.05713789374279	-0.527034690088889	0.598169498663416		GOT1	protein_coding	processed_transcript	DETs_all	WT-MOI0.2
AL391684.1-201	15.6511995830263	-1.03554068135142	-0.329829668792005	0.850551729666459	-1.21749288753726	0.223416740910356	0.999987124075406	AL391684.1	lncRNA	lncRNA	DETs_all	WT-MOI0.2
AL391684.1-205	11.9805201191862	-0.135338455687787	-0.0344118478125068	1.00452479490441	-0.134728835340162	0.892826273740955	0.999987124075406	AL391684.1	lncRNA	lncRNA	DETs_all	WT-MOI0.2
AL391684.1-204	0							AL391684.1	lncRNA	lncRNA	DETs_all	WT-MOI0.2
AL391684.1-206	4.49094871660828	-0.304418961417698	-0.0239746571873812	2.00526526917729	-0.151809820923391	0.879336935942167	0.999987124075406	AL391684.1	lncRNA	lncRNA	DETs_all	WT-MOI0.2
AL391684.1-207	0							AL391684.1	lncRNA	lncRNA	DETs_all	WT-MOI0.2
AL391684.1-202	3.88711222843762	-1.01537621294368	-0.110299040247898	1.66998342675523	-0.608015742357725	0.543177033036025		AL391684.1	lncRNA	lncRNA	DETs_all	WT-MOI0.2
AL391684.1-208	0.750458314567603	2.70090294337321	0.0575369643017273	3.95355338304748	0.683158334210047	0.494506797733649		AL391684.1	lncRNA	lncRNA	DETs_all	WT-MOI0.2
AL391684.1-209	0.759825531346634	-1.07790384261812	-0.0233964920403578	3.97589472639482	-0.271109754355975	0.786306619546378		AL391684.1	lncRNA	lncRNA	DETs_all	WT-MOI0.2
AL391684.1-203	0							AL391684.1	lncRNA	lncRNA	DETs_all	WT-MOI0.2
LINC01475-202	0							LINC01475	lncRNA	lncRNA	DETs_all	WT-MOI0.2
LINC01475-201	0							LINC01475	lncRNA	lncRNA	DETs_all	WT-MOI0.2
AL513542.1-201	0							AL513542.1	lncRNA	lncRNA	DETs_all	WT-MOI0.2
NKX2-3-201	0.125531822883688	0.279689160095497	0.00563904749670634	4.0804728567969	0.0685433208138158	0.945353136118996		NKX2-3	protein_coding	protein_coding	DETs_all	WT-MOI0.2
NKX2-3-202	0.943817371428629	-2.55315070818408	-0.0650823694530174	3.45677518973509	-0.738593217101788	0.460154044223835		NKX2-3	protein_coding	protein_coding	DETs_all	WT-MOI0.2
SLC25A28-202	110.135514125621	0.289641213681844	0.221597181949114	0.324085892169929	0.89371743935702	0.37147309216626	0.999987124075406	SLC25A28	protein_coding	protein_coding	DETs_all	WT-MOI0.2
SLC25A28-201	172.162185344963	-0.21347042757917	-0.18109804646303	0.247209367341146	-0.86352078756216	0.387851195179744	0.999987124075406	SLC25A28	protein_coding	protein_coding	DETs_all	WT-MOI0.2
SLC25A28-204	14.70307188663	-0.377175043212307	-0.0582496120986955	1.36803953073436	-0.275704783917933	0.782774820961768	0.999987124075406	SLC25A28	protein_coding	processed_transcript	DETs_all	WT-MOI0.2
SLC25A28-203	30.1662573431337	-0.0505731206500156	-0.0302325336249525	0.478699769362075	-0.105646845657374	0.915862555242098	0.999987124075406	SLC25A28	protein_coding	retained_intron	DETs_all	WT-MOI0.2
AL353719.1-201	2.46787986600172	-1.02124422675842	-0.0905731179343602	1.8448268336647	-0.553571862747546	0.579871886883961		AL353719.1	lncRNA	lncRNA	DETs_all	WT-MOI0.2
AL133353.1-201	2.44247695355933	-1.27459332046895	-0.109401144270983	1.86543376469359	-0.683269138037878	0.494436791837906		AL133353.1	lncRNA	lncRNA	DETs_all	WT-MOI0.2
AL133353.2-201	19.1784580688551	0.849593708531648	0.318823014121858	0.749723978738505	1.13320866428894	0.257126636526024	0.999987124075406	AL133353.2	protein_coding	nonsense_mediated_decay	DETs_all	WT-MOI0.2
ENTPD7-201	273.988353145698	-0.0502767300625436	-0.0466361134110338	0.163731752743181	-0.307067683697276	0.758791854847041	0.999987124075406	ENTPD7	protein_coding	protein_coding	DETs_all	WT-MOI0.2
ENTPD7-202	0.254380942789629	-2.13825241247662	-0.0515074006583083	4.05713789374279	-0.527034690088889	0.598169498663416		ENTPD7	protein_coding	nonsense_mediated_decay	DETs_all	WT-MOI0.2
EBAG9P1-201	0.354545045774839	1.64415123627858	0.0367469170100797	4.00330611835473	0.410698354727439	0.681293733503935		EBAG9P1	processed_pseudogene	processed_pseudogene	DETs_all	WT-MOI0.2
CUTC-204	0.930731857262329	-0.33419285366395	-0.0179908812446627	2.36506152661016	-0.141304084440859	0.887629723074857		CUTC	protein_coding	processed_transcript	DETs_all	WT-MOI0.2
CUTC-202	376.705020075964	0.36243063136048	0.311362885464166	0.237425934731766	1.52649975568144	0.12688545124832	0.999987124075406	CUTC	protein_coding	protein_coding	DETs_all	WT-MOI0.2
CUTC-203	100.477237633547	-0.513242540691561	-0.346045319328579	0.405931386268524	-1.26435786453835	0.206101609153681	0.999987124075406	CUTC	protein_coding	nonsense_mediated_decay	DETs_all	WT-MOI0.2
CUTC-201	1.91342264653121	-2.89664599757221	-0.190569632993638	2.14616594705732	-1.34968407337927	0.177117343211978		CUTC	protein_coding	protein_coding	DETs_all	WT-MOI0.2
COX15-202	410.77853258482	0.133565821416848	0.121898557129483	0.181242374936801	0.736945879590368	0.46115526196244	0.999987124075406	COX15	protein_coding	protein_coding	DETs_all	WT-MOI0.2
COX15-201	427.696703149802	0.0749093330924168	0.0707848832716442	0.14136964917758	0.529882711941375	0.596193253285199	0.999987124075406	COX15	protein_coding	protein_coding	DETs_all	WT-MOI0.2
COX15-203	2.69039200370111	-1.47432385744173	-0.154301386239303	1.70146160544977	-0.866504335284134	0.386213649979381		COX15	protein_coding	retained_intron	DETs_all	WT-MOI0.2
ABCC2-207	3.96133465739484	-5.79532535878324	-0.121267087824942	3.05792178528581	-1.89518430022289	0.0580679893585844		ABCC2	protein_coding	protein_coding	DETs_all	WT-MOI0.2
ABCC2-204	6.89177200315396	1.9878492366348	0.303046247799937	1.33508771219295	1.48892781985811	0.136506376865899	0.999987124075406	ABCC2	protein_coding	processed_transcript	DETs_all	WT-MOI0.2
ABCC2-203	8750.35248198947	0.0118884812280982	0.0117429577943374	0.0651486825720838	0.182482296782351	0.855204246224857	0.999987124075406	ABCC2	protein_coding	protein_coding	DETs_all	WT-MOI0.2
ABCC2-205	67.7655369157041	0.671911161748527	0.367542239114084	0.534089824325552	1.25804898566831	0.208374041038117	0.999987124075406	ABCC2	protein_coding	nonsense_mediated_decay	DETs_all	WT-MOI0.2
ABCC2-210	6.0353421126405	0.0640606253272913	0.0072807438757086	1.62940449308075	0.0393153606727636	0.968638960038807	0.999987124075406	ABCC2	protein_coding	nonsense_mediated_decay	DETs_all	WT-MOI0.2
ABCC2-201	5.30907205956876	-0.995171455764129	-0.212986721443504	1.10995172783078	-0.896589852343426	0.369937814902554	0.999987124075406	ABCC2	protein_coding	retained_intron	DETs_all	WT-MOI0.2
ABCC2-209	267.326840383862	-0.279857933113799	-0.239499821929503	0.239912855956128	-1.16649827704513	0.243413044795602	0.999987124075406	ABCC2	protein_coding	nonsense_mediated_decay	DETs_all	WT-MOI0.2
ABCC2-202	5.0940959289438	-0.400216056267024	-0.0927583222565348	1.06346149851307	-0.376333376268539	0.706669069311326	0.999987124075406	ABCC2	protein_coding	processed_transcript	DETs_all	WT-MOI0.2
ABCC2-208	283.262299088899	-0.593521795532025	-0.47156417545307	0.297438450272028	-1.99544408259661	0.0459944670881753	0.805754035732297	ABCC2	protein_coding	retained_intron	DETs_all	WT-MOI0.2
ABCC2-206	11.3626979398175	-0.470519272711858	-0.190389474397087	0.710890647482492	-0.661872925713861	0.508052664459188	0.999987124075406	ABCC2	protein_coding	nonsense_mediated_decay	DETs_all	WT-MOI0.2
NANOGP6-201	2.07097050756352	-0.509167145880588	-0.0456296536074156	1.88041580482409	-0.270773700462606	0.786565088472217		NANOGP6	processed_pseudogene	processed_pseudogene	DETs_all	WT-MOI0.2
DNMBP-203	48.6983426357534	0.240208664107368	0.0913422284087456	0.744766965308514	0.322528623443795	0.747052256956084	0.999987124075406	DNMBP	protein_coding	protein_coding	DETs_all	WT-MOI0.2
DNMBP-204	570.304354326807	0.0271625130913006	0.0253089199084411	0.158406965845515	0.171472971193644	0.863851881528644	0.999987124075406	DNMBP	protein_coding	protein_coding	DETs_all	WT-MOI0.2
DNMBP-201	637.576198231769	-0.247399348089271	-0.238100593822931	0.115639916425989	-2.13939404087697	0.0324037691583473	0.702353263420581	DNMBP	protein_coding	protein_coding	DETs_all	WT-MOI0.2
DNMBP-202	0.634293708462946	-1.93932804094244	-0.039699414987888	4.0142806963119	-0.48310723331435	0.629019598393825		DNMBP	protein_coding	retained_intron	DETs_all	WT-MOI0.2
DNMBP-AS1-201	1.64739205243929	-0.478228042461496	-0.0269741541676029	2.39416384257393	-0.199747416595917	0.841678127898928		DNMBP-AS1	lncRNA	lncRNA	DETs_all	WT-MOI0.2
DNMBP-AS1-204	0							DNMBP-AS1	lncRNA	lncRNA	DETs_all	WT-MOI0.2
DNMBP-AS1-203	0.873545497343583	1.44384750997477	0.0381473131995876	3.42320590888186	0.421782255700296	0.673183958601027		DNMBP-AS1	lncRNA	lncRNA	DETs_all	WT-MOI0.2
DNMBP-AS1-202	0.127190471394815	-1.59846344691683	-0.0331410298174076	4.07374399434866	-0.392381909401846	0.694776050727678		DNMBP-AS1	lncRNA	lncRNA	DETs_all	WT-MOI0.2
CPN1-201	6.73462494816705	-0.990071535281689	-0.26762202301263	0.952788885663961	-1.03913002153856	0.298744270297244	0.999987124075406	CPN1	protein_coding	protein_coding	DETs_all	WT-MOI0.2
CPN1-202	0.681677695301126	0.673715611776686	0.0120303054750865	3.98663876160974	0.168993393197394	0.865801838123607		CPN1	protein_coding	protein_coding	DETs_all	WT-MOI0.2
CYP2C23P-201	0							CYP2C23P	unitary_pseudogene	unitary_pseudogene	DETs_all	WT-MOI0.2
TPM4P1-201	0							TPM4P1	processed_pseudogene	processed_pseudogene	DETs_all	WT-MOI0.2
SPCS2P2-201	0							SPCS2P2	processed_pseudogene	processed_pseudogene	DETs_all	WT-MOI0.2
ERLIN1-203	1244.7601858539	0.0370268295753264	0.0361822574365476	0.089412724129276	0.414111413514163	0.678792514425384	0.999987124075406	ERLIN1	protein_coding	protein_coding	DETs_all	WT-MOI0.2
ERLIN1-202	399.160439153765	0.41628568781142	0.383031595867541	0.172618772804862	2.41158989284447	0.0158831359231347	0.50998974542879	ERLIN1	protein_coding	protein_coding	DETs_all	WT-MOI0.2
ERLIN1-201	34.5537412324445	-0.110515084087827	-0.0592312362774388	0.545296749945729	-0.20266961814613	0.839393271539496	0.999987124075406	ERLIN1	protein_coding	protein_coding	DETs_all	WT-MOI0.2
CHUK-201	627.364613911423	0.288126397165019	0.252564339977531	0.219824193933568	1.31071285652976	0.189954793430074	0.999987124075406	CHUK	protein_coding	protein_coding	DETs_all	WT-MOI0.2
CHUK-204	22.2405853083043	-0.167695774281098	-0.0865167733459895	0.567354730656439	-0.295574823333316	0.76755480303291	0.999987124075406	CHUK	protein_coding	processed_transcript	DETs_all	WT-MOI0.2
CHUK-203	0.125531822883688	0.279689160095497	0.00563904749670634	4.0804728567969	0.0685433208138158	0.945353136118996		CHUK	protein_coding	processed_transcript	DETs_all	WT-MOI0.2
CHUK-202	2.93945698668766	-1.49268975274655	-0.21947967548349	1.39291019904524	-1.07163387400688	0.283884512371675		CHUK	protein_coding	processed_transcript	DETs_all	WT-MOI0.2
AL138921.2-201	0.53989257921508	2.22963014085134	0.0484520909355569	3.97143857225801	0.561416247610158	0.574513810424181		AL138921.2	lncRNA	lncRNA	DETs_all	WT-MOI0.2
AL138921.1-202	0.356203694285966	0.129892717006149	0.00330335448095064	4.04197986812853	0.0321359138946653	0.974363663045419		AL138921.1	lncRNA	lncRNA	DETs_all	WT-MOI0.2
AL138921.1-201	0.725928059039768	-2.0074568054871	-0.0413987078215027	3.57930345716835	-0.560851246481133	0.574898948083335		AL138921.1	lncRNA	lncRNA	DETs_all	WT-MOI0.2
CWF19L1-201	502.648401825547	0.0726283013734062	0.0676072646898345	0.159478884067015	0.455410142843029	0.648814199611973	0.999987124075406	CWF19L1	protein_coding	protein_coding	DETs_all	WT-MOI0.2
CWF19L1-204	35.4520938343372	-0.00660907601701705	-0.00300021297601707	0.644050820068542	-0.0102617306136086	0.991812467271986	0.999987124075406	CWF19L1	protein_coding	nonsense_mediated_decay	DETs_all	WT-MOI0.2
CWF19L1-207	0.714501193384596	-0.359736150719493	-0.00833381164585001	3.97076365426931	-0.090596213232865	0.927813440962201		CWF19L1	protein_coding	nonsense_mediated_decay	DETs_all	WT-MOI0.2
CWF19L1-206	18.9382110914937	-0.883480269689329	-0.430000651763223	0.59795516405901	-1.47750253328716	0.139540979727208	0.999987124075406	CWF19L1	protein_coding	retained_intron	DETs_all	WT-MOI0.2
CWF19L1-203	1.73612928976933	1.08136845360518	0.072746273906063	2.20310956160957	0.490837347560301	0.623541492594076		CWF19L1	protein_coding	processed_transcript	DETs_all	WT-MOI0.2
CWF19L1-202	1.01216283439357	-0.0722060629095607	-0.00307385962566266	2.7448719466315	-0.0263058038092349	0.979013425744187		CWF19L1	protein_coding	retained_intron	DETs_all	WT-MOI0.2
CWF19L1-208	3.7769502208164	-0.890905135343695	-0.0725679894205113	1.96273935742683	-0.453909038901466	0.649894297527502		CWF19L1	protein_coding	processed_transcript	DETs_all	WT-MOI0.2
CWF19L1-205	11.9685035137489	2.47994402437984	0.412411003721393	1.257336529838	1.97237888626314	0.048566370274413	0.817783238610176	CWF19L1	protein_coding	protein_coding	DETs_all	WT-MOI0.2
SNORA12-201	0.229013222891152	1.04626382657497	0.0241495551299583	4.04876229691931	0.258415720619377	0.796086085229252		SNORA12	snoRNA	snoRNA	DETs_all	WT-MOI0.2
PHBP9-201	7.8777294589588	0.0212294046330527	0.0068142261575309	0.851109476147968	0.0249432126277511	0.980100259252128	0.999987124075406	PHBP9	processed_pseudogene	processed_pseudogene	DETs_all	WT-MOI0.2
RNU6-422P-201	0							RNU6-422P	snRNA	snRNA	DETs_all	WT-MOI0.2
BLOC1S2-206	4.01821605103658	0.693478853300697	0.0904423478711288	1.51169159325523	0.458743606430583	0.646418295819033		BLOC1S2	protein_coding	protein_coding	DETs_all	WT-MOI0.2
BLOC1S2-205	2.25852030602124	0.0900037125356351	0.0102979287653572	1.63473773495317	0.055056973734208	0.956093074106552		BLOC1S2	protein_coding	protein_coding	DETs_all	WT-MOI0.2
BLOC1S2-202	482.102363318777	-0.221596991220447	-0.201165817782776	0.186561262776195	-1.18779744477974	0.234913221348319	0.999987124075406	BLOC1S2	protein_coding	protein_coding	DETs_all	WT-MOI0.2
BLOC1S2-203	298.527473060842	0.691860819412935	0.432473406613064	0.453393488240331	1.52596108536565	0.127019556203356	0.999987124075406	BLOC1S2	protein_coding	protein_coding	DETs_all	WT-MOI0.2
BLOC1S2-204	30.3066985712561	0.619604618728166	0.303627964380073	0.594504330369347	1.04222053074571	0.29730944652554	0.999987124075406	BLOC1S2	protein_coding	protein_coding	DETs_all	WT-MOI0.2
BLOC1S2-201	38.9990803705231	-0.615697017396183	-0.347638733147886	0.512460372086015	-1.2014529335994	0.229575553384139	0.999987124075406	BLOC1S2	protein_coding	processed_transcript	DETs_all	WT-MOI0.2
PKD2L1-201	0							PKD2L1	protein_coding	protein_coding	DETs_all	WT-MOI0.2
PKD2L1-202	0							PKD2L1	protein_coding	protein_coding	DETs_all	WT-MOI0.2
PKD2L1-203	0.914008215214531	-0.629115441040781	-0.0286666268750076	2.67950566355063	-0.234787875091533	0.814373378997164		PKD2L1	protein_coding	nonsense_mediated_decay	DETs_all	WT-MOI0.2
PKD2L1-204	0							PKD2L1	protein_coding	nonsense_mediated_decay	DETs_all	WT-MOI0.2
AL139819.1-201	0.166464889600076	0.279689160095498	0.00563904749670634	4.0804728567969	0.0685433208138158	0.945353136118996		AL139819.1	lncRNA	lncRNA	DETs_all	WT-MOI0.2
SCD-201	48458.928810413	-0.00726199024198647	-0.00720289967260681	0.0530249551504005	-0.136954198667184	0.891066998056747	0.999987124075406	SCD	protein_coding	protein_coding	DETs_all	WT-MOI0.2
OLMALINC-235	2.84930591370069	-1.31774378096094	-0.0523253099501171	2.79905619070277	-0.470781467459604	0.637796800207132		OLMALINC	lncRNA	lncRNA	DETs_all	WT-MOI0.2
OLMALINC-205	6.22648565915636	-3.56975644566329	-0.134849508653302	2.54700060741581	-1.40155304057236	0.161048758216189	0.999987124075406	OLMALINC	lncRNA	lncRNA	DETs_all	WT-MOI0.2
OLMALINC-215	20.3862982105005	0.206426045147518	0.0409535442883425	1.17997455142179	0.174941099279461	0.861125915654438	0.999987124075406	OLMALINC	lncRNA	lncRNA	DETs_all	WT-MOI0.2
OLMALINC-207	34.873554075047	-0.863351402786112	-0.378327304216356	0.660867125638511	-1.30639181356156	0.191419348362144	0.999987124075406	OLMALINC	lncRNA	lncRNA	DETs_all	WT-MOI0.2
OLMALINC-221	0							OLMALINC	lncRNA	lncRNA	DETs_all	WT-MOI0.2
OLMALINC-203	2.4406578132005	-5.08122683347712	-0.0688322008566448	3.93096507260903	-1.29261561464464	0.196144036370642		OLMALINC	lncRNA	lncRNA	DETs_all	WT-MOI0.2
OLMALINC-202	0							OLMALINC	lncRNA	lncRNA	DETs_all	WT-MOI0.2
OLMALINC-204	0.305082226650063	-1.73213715538045	-0.0331410298174075	4.06914830825244	-0.425675601910991	0.670344242670011		OLMALINC	lncRNA	lncRNA	DETs_all	WT-MOI0.2
OLMALINC-206	0							OLMALINC	lncRNA	lncRNA	DETs_all	WT-MOI0.2
OLMALINC-212	8.96946667326025	1.09008565760735	0.190069947216917	1.27611138268087	0.854224539018912	0.392980589126514	0.999987124075406	OLMALINC	lncRNA	lncRNA	DETs_all	WT-MOI0.2
OLMALINC-230	0.305082226650063	-1.73213715538045	-0.0331410298174075	4.06914830825244	-0.425675601910991	0.670344242670011		OLMALINC	lncRNA	lncRNA	DETs_all	WT-MOI0.2
OLMALINC-218	3.68114317375665	-1.25696757025646	-0.0842803794470352	2.12958521218786	-0.590240560961208	0.555029382534188		OLMALINC	lncRNA	lncRNA	DETs_all	WT-MOI0.2
OLMALINC-231	0							OLMALINC	lncRNA	lncRNA	DETs_all	WT-MOI0.2
OLMALINC-229	0							OLMALINC	lncRNA	lncRNA	DETs_all	WT-MOI0.2
OLMALINC-228	0.915246679950188	-3.64259283572558	-0.0636097249031393	3.97171904354856	-0.917132555396235	0.359073183389166		OLMALINC	lncRNA	lncRNA	DETs_all	WT-MOI0.2
OLMALINC-220	0.72436980005225	2.67726679532997	0.0575127327186886	3.954320240466	0.677048552601411	0.498375149413554		OLMALINC	lncRNA	lncRNA	DETs_all	WT-MOI0.2
OLMALINC-209	0.206962800014928	0.949040569428831	0.0228120410076259	4.05469281876489	0.234059794871938	0.814938558052565		OLMALINC	lncRNA	lncRNA	DETs_all	WT-MOI0.2
OLMALINC-219	0							OLMALINC	lncRNA	lncRNA	DETs_all	WT-MOI0.2
OLMALINC-211	0							OLMALINC	lncRNA	lncRNA	DETs_all	WT-MOI0.2
OLMALINC-222	0							OLMALINC	lncRNA	lncRNA	DETs_all	WT-MOI0.2
OLMALINC-213	334.011862365513	0.2955244263771	0.232925638373856	0.303818835939563	0.972699488704141	0.330702679452255	0.999987124075406	OLMALINC	lncRNA	lncRNA	DETs_all	WT-MOI0.2
OLMALINC-216	0							OLMALINC	lncRNA	lncRNA	DETs_all	WT-MOI0.2
OLMALINC-210	8.26568809780224	-1.49651352382004	-0.040024023750999	3.3913462568057	-0.441274175651296	0.659014519314336	0.999987124075406	OLMALINC	lncRNA	lncRNA	DETs_all	WT-MOI0.2
OLMALINC-226	1.86978799812348	-0.599372444772356	-0.0198910636359695	3.13415879704041	-0.191238697075064	0.848338587171984		OLMALINC	lncRNA	lncRNA	DETs_all	WT-MOI0.2
OLMALINC-217	0.931332600067178	3.03649162343784	0.0624679931670692	3.94390184336981	0.76992068870643	0.44134694074921		OLMALINC	lncRNA	lncRNA	DETs_all	WT-MOI0.2
OLMALINC-214	0							OLMALINC	lncRNA	lncRNA	DETs_all	WT-MOI0.2
OLMALINC-234	8.1609873575927	1.10416067101919	0.332462147412578	0.889093204850273	1.24189529848576	0.214275194987341	0.999987124075406	OLMALINC	lncRNA	lncRNA	DETs_all	WT-MOI0.2
OLMALINC-232	0.127190471394815	-1.59846344691683	-0.0331410298174076	4.07374399434866	-0.392381909401846	0.694776050727678		OLMALINC	lncRNA	lncRNA	DETs_all	WT-MOI0.2
OLMALINC-223	0							OLMALINC	lncRNA	lncRNA	DETs_all	WT-MOI0.2
OLMALINC-227	0.50212729153475	2.13749231688595	0.0466454601437489	3.97565597430389	0.537645191309646	0.590822024731291		OLMALINC	lncRNA	lncRNA	DETs_all	WT-MOI0.2
OLMALINC-201	16.8444876152466	-0.472796819037292	-0.0411686818698429	1.88689477813134	-0.250568725144027	0.802147564162324	0.999987124075406	OLMALINC	lncRNA	lncRNA	DETs_all	WT-MOI0.2
OLMALINC-208	0							OLMALINC	lncRNA	lncRNA	DETs_all	WT-MOI0.2
OLMALINC-236	0.499394668800228	2.0965298077208	0.0453110614254495	3.97761723197472	0.52708183956654	0.598136757393124		OLMALINC	lncRNA	lncRNA	DETs_all	WT-MOI0.2
OLMALINC-224	31.0439121599988	0.359934572965179	0.0754245211151377	1.13683513624911	0.316611055981918	0.751538745609991	0.999987124075406	OLMALINC	lncRNA	lncRNA	DETs_all	WT-MOI0.2
OLMALINC-225	1.4487396001045	3.66960022295647	0.0652331106410001	3.9307614292672	0.933559639522712	0.35053109282207		OLMALINC	lncRNA	lncRNA	DETs_all	WT-MOI0.2
OLMALINC-233	0.436411179207616	1.91241977015031	0.0415647385855055	3.98713599832059	0.479647489063789	0.631478072443746		OLMALINC	lncRNA	lncRNA	DETs_all	WT-MOI0.2
AL359759.1-201	0							AL359759.1	misc_RNA	misc_RNA	DETs_all	WT-MOI0.2
WNT8B-201	1.92682899155675	-1.45216528349273	-0.151721245881976	1.6883748292323	-0.860096501292331	0.389735849676915		WNT8B	protein_coding	protein_coding	DETs_all	WT-MOI0.2
SEC31B-209	8.71800548089203	0.177269939299967	0.0337570943328399	1.21198218486315	0.146264476090449	0.883712608194442	0.999987124075406	SEC31B	protein_coding	retained_intron	DETs_all	WT-MOI0.2
SEC31B-211	36.6449681599181	0.0830248974169257	0.0432145737296166	0.561741417305056	0.147799138285434	0.882501289418484	0.999987124075406	SEC31B	protein_coding	retained_intron	DETs_all	WT-MOI0.2
SEC31B-205	34.9051052222246	0.455885404141782	0.260979216537068	0.508140862713085	0.89716343949924	0.369631710973269	0.999987124075406	SEC31B	protein_coding	nonsense_mediated_decay	DETs_all	WT-MOI0.2
SEC31B-201	28.3404438634055	0.0757322289776932	0.0130533906866347	1.28039102321434	0.0591477350314222	0.952834438109862	0.999987124075406	SEC31B	protein_coding	protein_coding	DETs_all	WT-MOI0.2
SEC31B-202	42.3396792365363	-0.181107196273588	-0.0852609915004282	0.621132668714843	-0.291575705796168	0.770611052627222	0.999987124075406	SEC31B	protein_coding	nonsense_mediated_decay	DETs_all	WT-MOI0.2
SEC31B-203	20.2480619635073	-0.768791987872857	-0.124366429877529	1.32293857561664	-0.581124477010969	0.561156562993411	0.999987124075406	SEC31B	protein_coding	nonsense_mediated_decay	DETs_all	WT-MOI0.2
SEC31B-207	5.59713287712625	-0.0539589217392387	-0.00435701119656046	1.9751787958318	-0.0273184999014305	0.978205701587137	0.999987124075406	SEC31B	protein_coding	nonsense_mediated_decay	DETs_all	WT-MOI0.2
SEC31B-208	7.99530555640891	0.406647408267456	0.0803329597111633	1.16595004401553	0.348769152121615	0.727262623983217	0.999987124075406	SEC31B	protein_coding	retained_intron	DETs_all	WT-MOI0.2
SEC31B-204	2.27218634297455	-0.607214055986054	-0.0724643773437321	1.57187868350502	-0.386298295382485	0.699275762804574		SEC31B	protein_coding	processed_transcript	DETs_all	WT-MOI0.2
SEC31B-213	0.575028516257603	0.173553347314255	0.00319542511907432	3.89197998336849	0.0445925590717056	0.964432073762225		SEC31B	protein_coding	retained_intron	DETs_all	WT-MOI0.2
SEC31B-212	0.690514554363117	-3.26788286352876	-0.0636097230565303	3.99060714133826	-0.818893653969874	0.412847090902372		SEC31B	protein_coding	processed_transcript	DETs_all	WT-MOI0.2
SEC31B-210	0							SEC31B	protein_coding	retained_intron	DETs_all	WT-MOI0.2
SEC31B-206	0							SEC31B	protein_coding	nonsense_mediated_decay	DETs_all	WT-MOI0.2
AL133352.1-201	8.08153007407843	1.06612624328652	0.146428857347638	1.43769112943205	0.741554442022385	0.458357334874134	0.999987124075406	AL133352.1	protein_coding	nonsense_mediated_decay	DETs_all	WT-MOI0.2
AL133352.1-202	0							AL133352.1	protein_coding	nonsense_mediated_decay	DETs_all	WT-MOI0.2
AL133352.1-203	0.517407000037321	2.19762649225128	0.0481799104374417	3.97287368489162	0.553157906985213	0.580155287473742		AL133352.1	protein_coding	nonsense_mediated_decay	DETs_all	WT-MOI0.2
AL133352.1-204	4.64015489607397	-2.24239543857502	-0.327724616560973	1.38306801327959	-1.62131971605485	0.104949088774806	0.999987124075406	AL133352.1	protein_coding	nonsense_mediated_decay	DETs_all	WT-MOI0.2
AL133352.1-205	3.6125674133322	2.04240376022208	0.156815595039207	1.98969429943249	1.02649123576653	0.304660092647393		AL133352.1	protein_coding	nonsense_mediated_decay	DETs_all	WT-MOI0.2
NDUFB8-204	0.505444588557005	-0.315043119604835	-0.00757613218627271	4.019162074618	-0.0783852737849043	0.937521587303854		NDUFB8	protein_coding	retained_intron	DETs_all	WT-MOI0.2
NDUFB8-201	1894.07814413128	-0.155595624707386	-0.153431338082736	0.0695209168101243	-2.23811238180805	0.0252137274170362	0.62572778426563	NDUFB8	protein_coding	protein_coding	DETs_all	WT-MOI0.2
NDUFB8-203	32.089422282168	0.081254988411004	0.0440009670274623	0.537361472266324	0.151211042481909	0.879809239814772	0.999987124075406	NDUFB8	protein_coding	protein_coding	DETs_all	WT-MOI0.2
NDUFB8-202	5.40591367742361	-0.946480369677083	-0.112475498995183	1.5756109669037	-0.600706893743608	0.5480352266584	0.999987124075406	NDUFB8	protein_coding	protein_coding	DETs_all	WT-MOI0.2
NDUFB8-206	0.712407388571933	0.553482391731329	0.0168696641614288	3.56922449684262	0.155070770196984	0.876765525409423		NDUFB8	protein_coding	nonsense_mediated_decay	DETs_all	WT-MOI0.2
NDUFB8-205	16.6133244758361	-0.435730256247688	-0.133836979768543	0.882465911273877	-0.493764405719301	0.621472573740941	0.999987124075406	NDUFB8	protein_coding	retained_intron	DETs_all	WT-MOI0.2
NDUFB8-207	80.2349594594779	0.0347252853840709	0.0162792626531277	0.624305577089518	0.055622257206092	0.955642733264413	0.999987124075406	NDUFB8	protein_coding	retained_intron	DETs_all	WT-MOI0.2
NDUFB8-209	0							NDUFB8	protein_coding	retained_intron	DETs_all	WT-MOI0.2
NDUFB8-208	4.10880471808906	1.0645440705102	0.127961300956984	1.57300403934145	0.676758637540355	0.498559105559899		NDUFB8	protein_coding	retained_intron	DETs_all	WT-MOI0.2
HIF1AN-205	78.1334263204408	-0.698800401867357	-0.309924450069077	0.652483901800708	-1.07098489317334	0.284176222306962	0.999987124075406	HIF1AN	protein_coding	protein_coding	DETs_all	WT-MOI0.2
HIF1AN-203	53.153374894148	0.456102028231564	0.166601180647326	0.772783778561554	0.590206524625224	0.555052198382399	0.999987124075406	HIF1AN	protein_coding	nonsense_mediated_decay	DETs_all	WT-MOI0.2
HIF1AN-201	1119.9579508731	-0.026366172435769	-0.0258523409011902	0.0825236516591329	-0.319498372959494	0.749348624981341	0.999987124075406	HIF1AN	protein_coding	protein_coding	DETs_all	WT-MOI0.2
HIF1AN-204	8.47850084254481	0.150032805298799	0.0297877600791816	1.17174698562549	0.128041981024351	0.898115750397919	0.999987124075406	HIF1AN	protein_coding	processed_transcript	DETs_all	WT-MOI0.2
HIF1AN-202	0.254380942789629	-2.13825241247662	-0.0515074006583083	4.05713789374279	-0.527034690088889	0.598169498663416		HIF1AN	protein_coding	retained_intron	DETs_all	WT-MOI0.2
AL589862.1-201	0							AL589862.1	misc_RNA	misc_RNA	DETs_all	WT-MOI0.2
PAX2-207	0							PAX2	protein_coding	processed_transcript	DETs_all	WT-MOI0.2
PAX2-201	1.16792399726683	-0.0147658714769839	-0.000719124583289083	2.59639286164049	-0.00568707135778147	0.995462398027233		PAX2	protein_coding	protein_coding	DETs_all	WT-MOI0.2
PAX2-203	0							PAX2	protein_coding	protein_coding	DETs_all	WT-MOI0.2
PAX2-205	0							PAX2	protein_coding	protein_coding	DETs_all	WT-MOI0.2
PAX2-209	0							PAX2	protein_coding	processed_transcript	DETs_all	WT-MOI0.2
PAX2-202	3.34969713756267	0.15366089370839	0.0275256297166511	1.24833053883489	0.123093114305932	0.902033363802601		PAX2	protein_coding	protein_coding	DETs_all	WT-MOI0.2
PAX2-204	0							PAX2	protein_coding	protein_coding	DETs_all	WT-MOI0.2
PAX2-206	0.206962800014928	0.949040569428831	0.0228120410076259	4.05469281876489	0.234059794871938	0.814938558052565		PAX2	protein_coding	retained_intron	DETs_all	WT-MOI0.2
PAX2-208	0							PAX2	protein_coding	protein_coding	DETs_all	WT-MOI0.2
AL138762.1-201	0							AL138762.1	misc_RNA	misc_RNA	DETs_all	WT-MOI0.2
AL138762.2-201	6.46602212973582	-0.45673256549665	-0.126004621072044	0.94920722143967	-0.48117266196513	0.630393788907049	0.999987124075406	AL138762.2	lncRNA	lncRNA	DETs_all	WT-MOI0.2
SLF2-203	3.86794951981568	-4.03143684173042	-0.0776285142266566	3.50071750732773	-1.15160301660782	0.249484241229722		SLF2	protein_coding	protein_coding	DETs_all	WT-MOI0.2
SLF2-206	0							SLF2	protein_coding	nonsense_mediated_decay	DETs_all	WT-MOI0.2
SLF2-201	558.09079056503	0.0644402608244525	0.0552307346589384	0.239111672951166	0.269498598830904	0.787546020315558	0.999987124075406	SLF2	protein_coding	protein_coding	DETs_all	WT-MOI0.2
SLF2-202	58.5448336202304	-0.415783694688009	-0.260562830875518	0.451704997968985	-0.920476188126122	0.357323970870008	0.999987124075406	SLF2	protein_coding	protein_coding	DETs_all	WT-MOI0.2
SLF2-205	36.7911728890476	-0.468893456866533	-0.285385050449803	0.468366467087987	-1.00112516547528	0.316766299986629	0.999987124075406	SLF2	protein_coding	protein_coding	DETs_all	WT-MOI0.2
SLF2-204	0.944672711505635	-0.976904738940106	-0.027041409212547	3.42504068314528	-0.285224273027611	0.775472325198843		SLF2	protein_coding	retained_intron	DETs_all	WT-MOI0.2
AL133215.3-201	0							AL133215.3	lncRNA	lncRNA	DETs_all	WT-MOI0.2
MRPL43-214	1.5510045419762	-0.27321141357596	-0.0168575059227807	2.30067593636039	-0.118752671446711	0.905471305969351		MRPL43	protein_coding	protein_coding	DETs_all	WT-MOI0.2
MRPL43-202	40.0804358190168	-0.0329236619587382	-0.0219508131564291	0.412690026792517	-0.0797781865838274	0.936413673600368	0.999987124075406	MRPL43	protein_coding	protein_coding	DETs_all	WT-MOI0.2
MRPL43-207	0							MRPL43	protein_coding	protein_coding	DETs_all	WT-MOI0.2
MRPL43-208	1.01420647413626	-1.64279326499826	-0.0335430880728561	3.94131173287179	-0.416813836697271	0.676814580861928		MRPL43	protein_coding	protein_coding	DETs_all	WT-MOI0.2
MRPL43-210	0.753190937302126	2.72101406110727	0.058006966430655	3.95291056375993	0.688357102245972	0.491227930824788		MRPL43	protein_coding	processed_transcript	DETs_all	WT-MOI0.2
MRPL43-209	3.04461200773231	-2.40526851396203	-0.140266548041888	2.20022988954491	-1.09318963686087	0.274310546138188		MRPL43	protein_coding	protein_coding	DETs_all	WT-MOI0.2
MRPL43-201	37.8786122104392	0.482446825477194	0.17158523410818	0.786820794516006	0.613159729432368	0.53977072935632	0.999987124075406	MRPL43	protein_coding	protein_coding	DETs_all	WT-MOI0.2
MRPL43-204	22.7896002708371	-0.848412132559268	-0.367014542348788	0.667975897297545	-1.27012387122308	0.204040509739513	0.999987124075406	MRPL43	protein_coding	protein_coding	DETs_all	WT-MOI0.2
MRPL43-206	95.7575224855716	0.444223149432576	0.363888535014088	0.275304867651268	1.61356808988673	0.106621143013295	0.999987124075406	MRPL43	protein_coding	protein_coding	DETs_all	WT-MOI0.2
MRPL43-213	46.5803845029476	0.111162763203196	0.0769128275101996	0.391161415403278	0.284186422345849	0.776267520097477	0.999987124075406	MRPL43	protein_coding	processed_transcript	DETs_all	WT-MOI0.2
MRPL43-203	687.817110762964	-0.00249276445136445	-0.00242496340794461	0.0978735186293441	-0.0254692432260944	0.979680680875594	0.999987124075406	MRPL43	protein_coding	protein_coding	DETs_all	WT-MOI0.2
MRPL43-211	7.64301916273004	-1.45133963060432	-0.150870489114454	1.6754611701235	-0.866232925289062	0.386362440872648	0.999987124075406	MRPL43	protein_coding	protein_coding	DETs_all	WT-MOI0.2
MRPL43-205	0							MRPL43	protein_coding	protein_coding	DETs_all	WT-MOI0.2
MRPL43-212	34.4000911730521	0.36132575620709	0.229324254755464	0.445246254411004	0.811518912573608	0.417067736416427	0.999987124075406	MRPL43	protein_coding	retained_intron	DETs_all	WT-MOI0.2
SEMA4G-209	44.414399219476	0.642929429628281	0.359194970370439	0.520906806705021	1.23425039057391	0.217109615621555	0.999987124075406	SEMA4G	protein_coding	protein_coding	DETs_all	WT-MOI0.2
SEMA4G-211	71.5512852679064	-0.0620461308691592	-0.0338362766975852	0.534130939637724	-0.116162772580151	0.907523540143571	0.999987124075406	SEMA4G	protein_coding	nonsense_mediated_decay	DETs_all	WT-MOI0.2
SEMA4G-206	2.6196156248341	0.148421080955284	0.0110475290148254	2.08500693392599	0.0711849339876355	0.943250571932397		SEMA4G	protein_coding	protein_coding	DETs_all	WT-MOI0.2
SEMA4G-207	0.381571414184444	-2.54039453022101	-0.0592149009149555	4.03856363709398	-0.629034171180969	0.529326685335271		SEMA4G	protein_coding	processed_transcript	DETs_all	WT-MOI0.2
SEMA4G-202	22.3140390644178	-0.264560237582934	-0.0375141301259224	1.43622671945278	-0.184205065954862	0.853852585429265	0.999987124075406	SEMA4G	protein_coding	protein_coding	DETs_all	WT-MOI0.2
SEMA4G-205	5.22226169877515	-1.65222759178149	-0.0742350275691045	2.59152646243373	-0.637549959736806	0.523766678513615	0.999987124075406	SEMA4G	protein_coding	protein_coding	DETs_all	WT-MOI0.2
SEMA4G-201	126.833829832014	0.0957821400678728	0.0595584629901026	0.456868743261552	0.209649142079826	0.83394152202505	0.999987124075406	SEMA4G	protein_coding	protein_coding	DETs_all	WT-MOI0.2
SEMA4G-210	0							SEMA4G	protein_coding	processed_transcript	DETs_all	WT-MOI0.2
SEMA4G-208	0.914043407758436	1.54522891021109	0.0406448084607906	3.45282912165222	0.447525451092027	0.654495715766313		SEMA4G	protein_coding	retained_intron	DETs_all	WT-MOI0.2
SEMA4G-203	0.310444200022393	1.4731133693012	0.0337514150647594	4.01524762254902	0.366879831029206	0.713708656515358		SEMA4G	protein_coding	protein_coding	DETs_all	WT-MOI0.2
SEMA4G-204	3.87973717862722	1.13198741336754	0.203991088849941	1.25737600088249	0.900277572160639	0.367972553429219		SEMA4G	protein_coding	processed_transcript	DETs_all	WT-MOI0.2
SEMA4G-212	32.4798318452183	0.0686997440350688	0.0284058509790247	0.693617582792265	0.099045563058692	0.921102093842946	0.999987124075406	SEMA4G	protein_coding	protein_coding	DETs_all	WT-MOI0.2
MIR608-201	0							MIR608	miRNA	miRNA	DETs_all	WT-MOI0.2
AL133215.1-201	1.22511035718557	-1.31978416329484	-0.091840956225203	2.12555923234745	-0.62091149623588	0.534657856673303		AL133215.1	lncRNA	lncRNA	DETs_all	WT-MOI0.2
TWNK-205	14.0466834240964	0.598733250793313	0.201010185566238	0.819035468463948	0.731022371859183	0.464765488128134	0.999987124075406	TWNK	protein_coding	protein_coding	DETs_all	WT-MOI0.2
TWNK-202	127.698180200255	-0.360037156464143	-0.26861658138123	0.341596632994795	-1.05398332913202	0.291890549685372	0.999987124075406	TWNK	protein_coding	protein_coding	DETs_all	WT-MOI0.2
TWNK-201	485.152950291495	0.0454272055210053	0.0416055986966512	0.177184896195696	0.256383058016594	0.797655068520517	0.999987124075406	TWNK	protein_coding	protein_coding	DETs_all	WT-MOI0.2
TWNK-204	14.3844136441121	-0.374419228613909	-0.0521304054352615	1.45416593049567	-0.257480402175482	0.796807942234172	0.999987124075406	TWNK	protein_coding	protein_coding	DETs_all	WT-MOI0.2
TWNK-206	15.6534550825919	-0.582487361334516	-0.132501572668453	1.07092026076335	-0.543912915532403	0.586501400789655	0.999987124075406	TWNK	protein_coding	nonsense_mediated_decay	DETs_all	WT-MOI0.2
TWNK-207	3.04023867157669	0.621174140423013	0.0503489489763575	1.99278090251205	0.311712210629867	0.755259247273935		TWNK	protein_coding	retained_intron	DETs_all	WT-MOI0.2
TWNK-203	0.26994628960754	1.22302808920583	0.0241495551299583	4.03536439923768	0.30307748401529	0.761830812806745		TWNK	protein_coding	protein_coding	DETs_all	WT-MOI0.2
TWNK-209	3.0387116653454	-1.65410664340192	-0.068871732977674	2.71739563543251	-0.608710274585631	0.542716495471714		TWNK	protein_coding	nonsense_mediated_decay	DETs_all	WT-MOI0.2
TWNK-208	0.627659114418438	2.45857307953499	0.0535626975772854	3.96203380162436	0.620533090486764	0.534906875272996		TWNK	protein_coding	nonsense_mediated_decay	DETs_all	WT-MOI0.2
LZTS2-203	3.09631399815522	-1.75009633929915	-0.101738325112319	2.256998834918	-0.775408614405749	0.438098246450596		LZTS2	protein_coding	protein_coding	DETs_all	WT-MOI0.2
LZTS2-202	1022.31316482246	-0.0640324559891397	-0.061245125736366	0.124823154726994	-0.51298540025837	0.607961533389281	0.999987124075406	LZTS2	protein_coding	protein_coding	DETs_all	WT-MOI0.2
LZTS2-207	4.26075932278087	-1.75738715522498	-0.217990902035608	1.51688024913239	-1.15855365394213	0.246638169514539		LZTS2	protein_coding	retained_intron	DETs_all	WT-MOI0.2
LZTS2-204	2.52578004584718	1.86835570844963	0.0812156888541021	2.67911233493078	0.697378636979738	0.485565867282197		LZTS2	protein_coding	protein_coding	DETs_all	WT-MOI0.2
LZTS2-206	8.38425077208333	0.286617450088248	0.0776015572707581	0.956781103474601	0.299564288056465	0.764509527786514	0.999987124075406	LZTS2	protein_coding	protein_coding	DETs_all	WT-MOI0.2
LZTS2-201	195.631469760607	-0.295698604516938	-0.266690903570826	0.193218168986685	-1.53038715803851	0.12592092579007	0.999987124075406	LZTS2	protein_coding	protein_coding	DETs_all	WT-MOI0.2
LZTS2-205	19.6006286718204	-0.236557947753271	-0.122750682384226	0.563611303957677	-0.419718245699052	0.674691294530783	0.999987124075406	LZTS2	protein_coding	protein_coding	DETs_all	WT-MOI0.2
PDZD7-204	9.5138479894571	-0.574188113101445	-0.0791984800398966	1.45811108992122	-0.393789003506219	0.69373682374753	0.999987124075406	PDZD7	protein_coding	protein_coding	DETs_all	WT-MOI0.2
PDZD7-203	3.1509380322123	1.87173221424495	0.0790218094646425	2.6979167554502	0.693769446541955	0.487826806330634		PDZD7	protein_coding	nonsense_mediated_decay	DETs_all	WT-MOI0.2
PDZD7-207	0.206962800014928	0.949040569428831	0.0228120410076259	4.05469281876489	0.234059794871938	0.814938558052565		PDZD7	protein_coding	protein_coding	DETs_all	WT-MOI0.2
PDZD7-201	2.18970968231897	-0.140595868654638	-0.00817896268433504	2.34728116063072	-0.0598973276029953	0.952237408339245		PDZD7	protein_coding	protein_coding	DETs_all	WT-MOI0.2
PDZD7-208	1.10494050767421	-0.163754303256104	-0.00490835448808888	3.34695888140278	-0.0489262966945895	0.960978032221509		PDZD7	protein_coding	protein_coding	DETs_all	WT-MOI0.2
PDZD7-202	2.27371334920585	3.14014343397395	0.194219366197154	2.13447237912863	1.47115674331465	0.141248732386758		PDZD7	protein_coding	retained_intron	DETs_all	WT-MOI0.2
PDZD7-206	5.84503437677481	-0.435285741796699	-0.0985523733730603	1.07024768219461	-0.406714958638471	0.684217352628889	0.999987124075406	PDZD7	protein_coding	protein_coding	DETs_all	WT-MOI0.2
PDZD7-209	0							PDZD7	protein_coding	protein_coding	DETs_all	WT-MOI0.2
PDZD7-205	0.460343036242078	-2.67962010917914	-0.0515073969647489	4.03157390904191	-0.66465856006493	0.50626890469272		PDZD7	protein_coding	protein_coding	DETs_all	WT-MOI0.2
SFXN3-202	742.630589196225	0.187251665299136	0.153316323977191	0.275373641949806	0.679991243799826	0.496510005225394	0.999987124075406	SFXN3	protein_coding	protein_coding	DETs_all	WT-MOI0.2
SFXN3-201	252.254426077515	-1.21452457830696	-0.104933880125172	1.85868993416107	-0.653430438280787	0.513478821083443	0.999987124075406	SFXN3	protein_coding	protein_coding	DETs_all	WT-MOI0.2
SFXN3-207	13.9231867777032	-0.322657088851026	-0.117455535011245	0.769647947080577	-0.419226855700618	0.675050346857717	0.999987124075406	SFXN3	protein_coding	nonsense_mediated_decay	DETs_all	WT-MOI0.2
SFXN3-203	19.3001599183862	0.346678360405676	0.099070127130033	0.924451090312851	0.375009953515609	0.707653064137406	0.999987124075406	SFXN3	protein_coding	processed_transcript	DETs_all	WT-MOI0.2
SFXN3-206	3.21449043237753	-0.940195071198551	-0.0362957271695707	2.87488828099375	-0.327037080854341	0.743639839414174		SFXN3	protein_coding	processed_transcript	DETs_all	WT-MOI0.2
SFXN3-204	115.161073388952	-0.199316554231296	-0.147575372624544	0.345683311312351	-0.576587146988992	0.564218383848278	0.999987124075406	SFXN3	protein_coding	processed_transcript	DETs_all	WT-MOI0.2
SFXN3-205	34.3774008509291	-0.500964540099838	-0.0746585412774798	1.39533850166286	-0.359027246437209	0.719574706583796	0.999987124075406	SFXN3	protein_coding	processed_transcript	DETs_all	WT-MOI0.2
AL133215.2-201	23.4367768095765	0.0666987455416094	0.0384212397367642	0.501919079682403	0.13288744788067	0.894282393998398	0.999987124075406	AL133215.2	lncRNA	lncRNA	DETs_all	WT-MOI0.2
KAZALD1-201	34.2680447873288	0.0767288088063707	0.0479823844098099	0.451849520548202	0.169810534961463	0.865159141560194	0.999987124075406	KAZALD1	protein_coding	protein_coding	DETs_all	WT-MOI0.2
KAZALD1-205	0.586875565688245	0.103388839502431	0.00288816023176478	3.78779529173666	0.0272952552974501	0.978224241184316		KAZALD1	protein_coding	processed_transcript	DETs_all	WT-MOI0.2
KAZALD1-203	0.127190471394815	-1.59846344691683	-0.0331410298174076	4.07374399434866	-0.392381909401846	0.694776050727678		KAZALD1	protein_coding	processed_transcript	DETs_all	WT-MOI0.2
KAZALD1-204	15.1115531798214	0.156869975547388	0.0610367851082128	0.728837010402971	0.215233273431951	0.829585450340368	0.999987124075406	KAZALD1	protein_coding	processed_transcript	DETs_all	WT-MOI0.2
KAZALD1-202	69.634037656919	-0.119411556207391	-0.0918312770751764	0.320532699717677	-0.372540949215378	0.709490129408347	0.999987124075406	KAZALD1	protein_coding	processed_transcript	DETs_all	WT-MOI0.2
KAZALD1-206	7.07037042278779	0.151610092324841	0.041122053212641	0.959298038539493	0.158042741915394	0.87442311874428	0.999987124075406	KAZALD1	protein_coding	processed_transcript	DETs_all	WT-MOI0.2
TLX1NB-202	0							TLX1NB	lncRNA	lncRNA	DETs_all	WT-MOI0.2
TLX1NB-201	0							TLX1NB	lncRNA	lncRNA	DETs_all	WT-MOI0.2
TLX1-201	0							TLX1	protein_coding	protein_coding	DETs_all	WT-MOI0.2
TLX1-203	0							TLX1	protein_coding	protein_coding	DETs_all	WT-MOI0.2
TLX1-202	0							TLX1	protein_coding	protein_coding	DETs_all	WT-MOI0.2
TLX1-205	0							TLX1	protein_coding	processed_transcript	DETs_all	WT-MOI0.2
TLX1-204	0							TLX1	protein_coding	processed_transcript	DETs_all	WT-MOI0.2
LINC01514-202	0							LINC01514	lncRNA	lncRNA	DETs_all	WT-MOI0.2
LINC01514-204	0							LINC01514	lncRNA	lncRNA	DETs_all	WT-MOI0.2
LINC01514-201	0							LINC01514	lncRNA	lncRNA	DETs_all	WT-MOI0.2
LINC01514-205	0							LINC01514	lncRNA	lncRNA	DETs_all	WT-MOI0.2
LINC01514-203	0							LINC01514	lncRNA	lncRNA	DETs_all	WT-MOI0.2
SMARCE1P7-201	0							SMARCE1P7	processed_pseudogene	processed_pseudogene	DETs_all	WT-MOI0.2
LBX1-201	0							LBX1	protein_coding	protein_coding	DETs_all	WT-MOI0.2
LBX1-AS1-205	0							LBX1-AS1	lncRNA	retained_intron	DETs_all	WT-MOI0.2
LBX1-AS1-206	0							LBX1-AS1	lncRNA	retained_intron	DETs_all	WT-MOI0.2
LBX1-AS1-203	0.230171518121039	-1.73213715538045	-0.0331410298174075	4.06914830825244	-0.425675601910992	0.670344242670011		LBX1-AS1	lncRNA	lncRNA	DETs_all	WT-MOI0.2
LBX1-AS1-201	0.251063645767375	1.14111340742787	0.0263112374854922	4.04271761120376	0.282263941529197	0.777741132345154		LBX1-AS1	lncRNA	lncRNA	DETs_all	WT-MOI0.2
LBX1-AS1-202	0							LBX1-AS1	lncRNA	lncRNA	DETs_all	WT-MOI0.2
LBX1-AS1-204	0							LBX1-AS1	lncRNA	lncRNA	DETs_all	WT-MOI0.2
LINC02681-201	1.8771284142588	-0.752182931224047	-0.0849756216896172	1.65169995822945	-0.455399255461843	0.648822030816685		LINC02681	lncRNA	lncRNA	DETs_all	WT-MOI0.2
RNU2-43P-201	0							RNU2-43P	snRNA	snRNA	DETs_all	WT-MOI0.2
AL133387.1-201	0							AL133387.1	lncRNA	lncRNA	DETs_all	WT-MOI0.2
AL133387.2-201	0							AL133387.2	lncRNA	lncRNA	DETs_all	WT-MOI0.2
BTRC-203	82.3434928866735	-0.207910537125444	-0.122914727041711	0.487659615847816	-0.426343560895408	0.669857520571065	0.999987124075406	BTRC	protein_coding	protein_coding	DETs_all	WT-MOI0.2
BTRC-206	1.5228390023635	0.258652481181049	0.00576726973611058	3.85622581926776	0.0670739975570628	0.946522794209679		BTRC	protein_coding	processed_transcript	DETs_all	WT-MOI0.2
BTRC-204	243.355031726329	0.612872180301821	0.469840766160538	0.322996666349441	1.89745667417747	0.0577676917925644	0.86208678494501	BTRC	protein_coding	protein_coding	DETs_all	WT-MOI0.2
BTRC-202	106.59873131208	-0.779634742890553	-0.304407985213232	0.728349797253643	-1.07041252133286	0.284433665642425	0.999987124075406	BTRC	protein_coding	protein_coding	DETs_all	WT-MOI0.2
BTRC-205	3.90374505366673	0.689501434078764	0.0292495062928558	2.74343830417582	0.25132747947321	0.801560931287551		BTRC	protein_coding	processed_transcript	DETs_all	WT-MOI0.2
BTRC-201	21.4984363048095	-0.228180009532849	-0.103403264236702	0.644727211393583	-0.353917138132941	0.723400982881385	0.999987124075406	BTRC	protein_coding	protein_coding	DETs_all	WT-MOI0.2
BTRC-207	2.0337557382344	0.090077994678401	0.00890965957361308	1.76122441945298	0.0511450975148177	0.959209900373467		BTRC	protein_coding	processed_transcript	DETs_all	WT-MOI0.2
RNU2-59P-201	0							RNU2-59P	snRNA	snRNA	DETs_all	WT-MOI0.2
DPCD-204	5.98188854489653	1.32945489649025	0.316383132975659	1.03856643485469	1.28008652299288	0.200514707901976	0.999987124075406	DPCD	protein_coding	processed_transcript	DETs_all	WT-MOI0.2
DPCD-206	85.4987091758761	0.162470371452288	0.102534810582924	0.447794011664618	0.362823903893499	0.716736434197306	0.999987124075406	DPCD	protein_coding	protein_coding	DETs_all	WT-MOI0.2
DPCD-202	123.031032082595	-0.119487407448458	-0.1044790045057	0.221990080595209	-0.538255615422469	0.590400588995386	0.999987124075406	DPCD	protein_coding	protein_coding	DETs_all	WT-MOI0.2
DPCD-201	11.1840216356057	0.192029476721581	0.0678784507299231	0.786479738970462	0.244163285087237	0.807104360886365	0.999987124075406	DPCD	protein_coding	protein_coding	DETs_all	WT-MOI0.2
DPCD-203	1.54789961560837	2.01237625457975	0.070933757252199	3.03252283909644	0.663598053948821	0.506947603168736		DPCD	protein_coding	protein_coding	DETs_all	WT-MOI0.2
DPCD-205	3.55274424206197	-0.905171017875394	-0.158538711443466	1.26327829980832	-0.716525422793015	0.473666975370425		DPCD	protein_coding	processed_transcript	DETs_all	WT-MOI0.2
POLL-214	43.6499732633201	-0.434757360820728	-0.308263509252	0.374044554680815	-1.16231436971919	0.245107791750965	0.999987124075406	POLL	protein_coding	processed_transcript	DETs_all	WT-MOI0.2
POLL-204	49.8693409560621	0.328317517090735	0.169775115646807	0.566877154246652	0.579168722237625	0.562475333272122	0.999987124075406	POLL	protein_coding	protein_coding	DETs_all	WT-MOI0.2
POLL-205	62.2058513535216	-1.11217160059348	-0.161682507083232	1.39402674732737	-0.797812239059072	0.424979457769897	0.999987124075406	POLL	protein_coding	protein_coding	DETs_all	WT-MOI0.2
POLL-202	46.6158874358777	-0.40953007443932	-0.201039843503613	0.59354201373147	-0.689976555938633	0.49020893057799	0.999987124075406	POLL	protein_coding	protein_coding	DETs_all	WT-MOI0.2
POLL-201	111.952786852784	-0.579599314847693	-0.290949418599005	0.582326802402612	-0.995316225281636	0.319582488859861	0.999987124075406	POLL	protein_coding	protein_coding	DETs_all	WT-MOI0.2
POLL-206	4.32618620416077	0.826070405775943	0.0374126649865936	2.67843587352439	0.308415226192803	0.757766397467313		POLL	protein_coding	protein_coding	DETs_all	WT-MOI0.2
POLL-203	71.1950758714149	1.01248216517682	0.537474488385499	0.548139817436908	1.84712391431655	0.0647291832883965	0.902155541461249	POLL	protein_coding	protein_coding	DETs_all	WT-MOI0.2
POLL-217	5.90053284655033	-1.23425715488683	-0.0325699136212452	3.46395651511399	-0.356314275165262	0.721605219923793	0.999987124075406	POLL	protein_coding	protein_coding	DETs_all	WT-MOI0.2
POLL-208	15.281873278327	0.991539949929433	0.32338090471263	0.837216673590762	1.18432895713459	0.236282870419677	0.999987124075406	POLL	protein_coding	protein_coding	DETs_all	WT-MOI0.2
POLL-216	0.310444200022393	1.4731133693012	0.0337514150647594	4.01524762254902	0.366879831029206	0.713708656515358		POLL	protein_coding	processed_transcript	DETs_all	WT-MOI0.2
POLL-210	20.2602970159951	0.250780838293463	0.0941145948577235	0.756591007692881	0.331461563438593	0.740295869482182	0.999987124075406	POLL	protein_coding	protein_coding	DETs_all	WT-MOI0.2
POLL-215	0.481235163888414	0.091061592258034	0.0016443512827964	4.03128551744868	0.0225887230918997	0.981978339203058		POLL	protein_coding	processed_transcript	DETs_all	WT-MOI0.2
POLL-209	2.71082854331503	4.56833496194741	0.097427338792774	3.30578422070599	1.38192170358046	0.166995743113702		POLL	protein_coding	protein_coding	DETs_all	WT-MOI0.2
POLL-212	3.39962223485168	1.69253162454146	0.0764246221594585	2.622394133085	0.645414662574139	0.518658503982547		POLL	protein_coding	protein_coding	DETs_all	WT-MOI0.2
POLL-207	0							POLL	protein_coding	protein_coding	DETs_all	WT-MOI0.2
POLL-213	2.36890406268219	-5.04996527935707	-0.224102048976905	2.33159941940823	-2.16588031259623	0.0303203341004266		POLL	protein_coding	processed_transcript	DETs_all	WT-MOI0.2
POLL-211	1.01752377115852	-3.87019580855682	-0.0660223813102186	3.96236349482656	-0.976739214766623	0.328698275793541		POLL	protein_coding	protein_coding	DETs_all	WT-MOI0.2
MIR3158-2-201	0							MIR3158-2	miRNA	miRNA	DETs_all	WT-MOI0.2
MIR3158-1-201	0							MIR3158-1	miRNA	miRNA	DETs_all	WT-MOI0.2
FBXW4-203	1.47883335802655	-0.295980761093287	-0.0172528556222429	2.37365766996638	-0.124693954329766	0.900765843790926		FBXW4	protein_coding	processed_transcript	DETs_all	WT-MOI0.2
FBXW4-201	446.983918392841	-0.508309079766119	-0.381493916238522	0.337349314123645	-1.50677371639716	0.131868668846015	0.999987124075406	FBXW4	protein_coding	protein_coding	DETs_all	WT-MOI0.2
FBXW4-206	251.623449068228	0.470931010382908	0.307979854699125	0.425438798376089	1.10693009706793	0.268324152152719	0.999987124075406	FBXW4	protein_coding	protein_coding	DETs_all	WT-MOI0.2
FBXW4-204	0.127190471394815	-1.59846344691683	-0.0331410298174076	4.07374399434866	-0.392381909401846	0.694776050727678		FBXW4	protein_coding	processed_transcript	DETs_all	WT-MOI0.2
FBXW4-202	33.0973852847543	0.203635771759069	0.125126080952839	0.46240889185079	0.440380311338775	0.659661682368965	0.999987124075406	FBXW4	protein_coding	processed_transcript	DETs_all	WT-MOI0.2
FBXW4-205	0.667305836257007	-1.04848841306645	-0.0239100199875313	4.00547780377268	-0.261763630815504	0.79350368000698		FBXW4	protein_coding	retained_intron	DETs_all	WT-MOI0.2
RNU6-1165P-201	0							RNU6-1165P	snRNA	snRNA	DETs_all	WT-MOI0.2
AC010789.2-201	2.29575004787643	-0.998545784082895	-0.0845888538388427	1.89504012957541	-0.526925930748823	0.598245025804421		AC010789.2	lncRNA	lncRNA	DETs_all	WT-MOI0.2
AC010789.1-203	5.2191343003911	-0.507086062301073	-0.0666239016960212	1.49565914193223	-0.3390385202647	0.734580711880299	0.999987124075406	AC010789.1	lncRNA	lncRNA	DETs_all	WT-MOI0.2
AC010789.1-202	11.9851064442487	0.288307624254795	0.0552120318882749	1.20554338367161	0.239151596002065	0.810988034462469	0.999987124075406	AC010789.1	lncRNA	lncRNA	DETs_all	WT-MOI0.2
AC010789.1-201	1.01872807995765	-2.680811488089	-0.0508435004532342	3.97171871817009	-0.674975162723543	0.499691545051206		AC010789.1	lncRNA	lncRNA	DETs_all	WT-MOI0.2
FGF8-207	0.125531822883688	0.279689160095497	0.00563904749670634	4.0804728567969	0.0685433208138158	0.945353136118996		FGF8	protein_coding	protein_coding	DETs_all	WT-MOI0.2
FGF8-202	0							FGF8	protein_coding	protein_coding	DETs_all	WT-MOI0.2
FGF8-205	0							FGF8	protein_coding	nonsense_mediated_decay	DETs_all	WT-MOI0.2
FGF8-206	0.127190471394815	-1.59846344691683	-0.0331410298174076	4.07374399434866	-0.392381909401846	0.694776050727678		FGF8	protein_coding	processed_transcript	DETs_all	WT-MOI0.2
FGF8-201	0.125531822883688	0.279689160095497	0.00563904749670634	4.0804728567969	0.0685433208138158	0.945353136118996		FGF8	protein_coding	protein_coding	DETs_all	WT-MOI0.2
FGF8-203	0							FGF8	protein_coding	protein_coding	DETs_all	WT-MOI0.2
FGF8-204	0							FGF8	protein_coding	protein_coding	DETs_all	WT-MOI0.2
NPM3-201	651.46614151956	-0.0382444789608485	-0.0357019217415901	0.156308600797904	-0.244672901974831	0.806709711485667	0.999987124075406	NPM3	protein_coding	protein_coding	DETs_all	WT-MOI0.2
NPM3-204	25.4260529406136	-0.420780824104657	-0.231002967336563	0.531369691331041	-0.791879610315433	0.428430876925352	0.999987124075406	NPM3	protein_coding	processed_transcript	DETs_all	WT-MOI0.2
NPM3-202	6.20792857715218	1.51612741630692	0.110218412898325	2.02592994760243	0.748361224484179	0.454242304409225	0.999987124075406	NPM3	protein_coding	processed_transcript	DETs_all	WT-MOI0.2
NPM3-203	6.67225869767565	5.86215262507143	0.146711078545145	2.80444957020749	2.09030416782916	0.0365904851291489	0.741023451248029	NPM3	protein_coding	processed_transcript	DETs_all	WT-MOI0.2
OGA-205	147.537584058958	1.35729884042891	0.143529082413988	1.65493125205319	0.820154214107066	0.412128199475289	0.999987124075406	OGA	protein_coding	protein_coding	DETs_all	WT-MOI0.2
OGA-202	1788.28673732095	0.0814025304380001	0.0780712972596043	0.120939475356936	0.673084864952089	0.500893302112996	0.999987124075406	OGA	protein_coding	protein_coding	DETs_all	WT-MOI0.2
OGA-207	12.9912060407125	0.109883727964113	0.0447668859932219	0.703903232409775	0.156106298287524	0.875949233914175	0.999987124075406	OGA	protein_coding	processed_transcript	DETs_all	WT-MOI0.2
OGA-209	45.6005129272239	-0.284515221768436	-0.0705767078601448	1.01805288564611	-0.279469982139353	0.779884171416889	0.999987124075406	OGA	protein_coding	processed_transcript	DETs_all	WT-MOI0.2
OGA-201	19.1641515122222	-0.701895766856506	-0.112935222810302	1.32607123581713	-0.529304722022715	0.596594080445045	0.999987124075406	OGA	protein_coding	protein_coding	DETs_all	WT-MOI0.2
OGA-211	15.7364835522729	0.535378972907049	0.0255316897283445	2.60147727115312	0.205798058988899	0.836948657451372	0.999987124075406	OGA	protein_coding	processed_transcript	DETs_all	WT-MOI0.2
OGA-208	2.38751375580528	-3.09276362554946	-0.111300978748068	2.77069866244335	-1.11623962124488	0.264319578865543		OGA	protein_coding	processed_transcript	DETs_all	WT-MOI0.2
OGA-206	4.51390283744223	-0.198595220214968	-0.0431058141620926	1.11937216771141	-0.177416614369645	0.859181157948054	0.999987124075406	OGA	protein_coding	processed_transcript	DETs_all	WT-MOI0.2
OGA-210	7.49117402855976	0.624659456152441	0.200759331336038	0.850635464983056	0.73434447758992	0.462738816668921	0.999987124075406	OGA	protein_coding	processed_transcript	DETs_all	WT-MOI0.2
OGA-203	73.9643968661329	-0.358863657087733	-0.227765442851738	0.444520177270925	-0.807305664482838	0.419490401319966	0.999987124075406	OGA	protein_coding	protein_coding	DETs_all	WT-MOI0.2
OGA-204	2.06788972039402	4.17711571731942	0.0792596064916883	3.61625737250975	1.15509359180938	0.248052102135844		OGA	protein_coding	protein_coding	DETs_all	WT-MOI0.2
KCNIP2-AS1-201	4.08518519459278	-1.07317950130502	-0.20682779813104	1.18904764194909	-0.902553828327569	0.366762740751442		KCNIP2-AS1	lncRNA	lncRNA	DETs_all	WT-MOI0.2
KCNIP2-203	10.4348015791319	-0.919940201340915	-0.241057707968828	0.979510826120462	-0.939183291096957	0.347636646256484	0.999987124075406	KCNIP2	protein_coding	protein_coding	DETs_all	WT-MOI0.2
KCNIP2-205	0							KCNIP2	protein_coding	processed_transcript	DETs_all	WT-MOI0.2
KCNIP2-207	2.35614737721104	1.74897768138098	0.0728018900017374	2.7519430968702	0.635542821859254	0.525074447549638		KCNIP2	protein_coding	protein_coding	DETs_all	WT-MOI0.2
KCNIP2-206	1.86378030498443	-2.25006891236929	-0.0714366824886702	3.02363101838192	-0.74416120839156	0.456778953049771		KCNIP2	protein_coding	protein_coding	DETs_all	WT-MOI0.2
KCNIP2-210	0.103481400007464	0.279689160095498	0.00563904749670634	4.0804728567969	0.0685433208138159	0.945353136118996		KCNIP2	protein_coding	processed_transcript	DETs_all	WT-MOI0.2
KCNIP2-208	0							KCNIP2	protein_coding	protein_coding	DETs_all	WT-MOI0.2
KCNIP2-212	0.305082226650063	-1.73213715538045	-0.0331410298174075	4.06914830825244	-0.425675601910991	0.670344242670011		KCNIP2	protein_coding	processed_transcript	DETs_all	WT-MOI0.2
KCNIP2-209	0.166464889600076	0.279689160095498	0.00563904749670634	4.0804728567969	0.0685433208138158	0.945353136118996		KCNIP2	protein_coding	protein_coding	DETs_all	WT-MOI0.2
KCNIP2-214	0							KCNIP2	protein_coding	protein_coding	DETs_all	WT-MOI0.2
KCNIP2-204	0.827851200059714	2.86804286096963	0.0602786952774879	3.9484699164008	0.726368168352154	0.467613099754126		KCNIP2	protein_coding	protein_coding	DETs_all	WT-MOI0.2
KCNIP2-211	0							KCNIP2	protein_coding	protein_coding	DETs_all	WT-MOI0.2
KCNIP2-202	0							KCNIP2	protein_coding	protein_coding	DETs_all	WT-MOI0.2
KCNIP2-201	0							KCNIP2	protein_coding	protein_coding	DETs_all	WT-MOI0.2
KCNIP2-213	1.60922680100133	0.643665657604609	0.0395073066530756	2.31458115636648	0.278091634779858	0.780942017052472		KCNIP2	protein_coding	processed_transcript	DETs_all	WT-MOI0.2
ARMH3-205	6.40672675965132	-6.48257993140061	-0.0703190628448412	3.91596034716039	-1.65542532525933	0.0978382523652427	0.994095508853833	ARMH3	protein_coding	processed_transcript	DETs_all	WT-MOI0.2
ARMH3-202	418.741379465737	0.0781248523352044	0.0736394714810419	0.144592192393218	0.540311693474737	0.588982095481843	0.999987124075406	ARMH3	protein_coding	protein_coding	DETs_all	WT-MOI0.2
ARMH3-203	0.103481400007464	0.279689160095498	0.00563904749670634	4.0804728567969	0.0685433208138159	0.945353136118996		ARMH3	protein_coding	protein_coding	DETs_all	WT-MOI0.2
ARMH3-204	0							ARMH3	protein_coding	processed_transcript	DETs_all	WT-MOI0.2
ARMH3-201	29.5763355382767	-0.217893882838662	-0.0850469180241821	0.72914998375855	-0.298832733583129	0.765067673709149	0.999987124075406	ARMH3	protein_coding	protein_coding	DETs_all	WT-MOI0.2
AL391827.2-201	0							AL391827.2	misc_RNA	misc_RNA	DETs_all	WT-MOI0.2
AL391827.1-201	0							AL391827.1	misc_RNA	misc_RNA	DETs_all	WT-MOI0.2
HPS6-201	769.241849748067	-0.122083505787947	-0.116189821754563	0.13177517470918	-0.926452998885242	0.354210612179214	0.999987124075406	HPS6	protein_coding	protein_coding	DETs_all	WT-MOI0.2
AL500527.1-201	0							AL500527.1	processed_pseudogene	processed_pseudogene	DETs_all	WT-MOI0.2
AL500527.2-201	0							AL500527.2	processed_pseudogene	processed_pseudogene	DETs_all	WT-MOI0.2
LDB1-204	587.467592849055	-0.120771283459571	-0.114036445071279	0.142131881919968	-0.849712828875197	0.395484764195586	0.999987124075406	LDB1	protein_coding	protein_coding	DETs_all	WT-MOI0.2
LDB1-201	120.771759440473	-0.297808317874856	-0.225956688388503	0.330044740181842	-0.902327113926358	0.366883126399778	0.999987124075406	LDB1	protein_coding	protein_coding	DETs_all	WT-MOI0.2
LDB1-202	271.160122581183	-0.00160309902485752	-0.00140020405069604	0.222706024641437	-0.00719827417079781	0.994256657773428	0.999987124075406	LDB1	protein_coding	protein_coding	DETs_all	WT-MOI0.2
LDB1-203	0.915246679950188	-3.64259283572558	-0.0636097249031393	3.97171904354856	-0.917132555396235	0.359073183389166		LDB1	protein_coding	processed_transcript	DETs_all	WT-MOI0.2
PPRC1-203	225.162723542954	0.270109305258289	0.155088660603287	0.503664589071974	0.536288059789906	0.591759481448891	0.999987124075406	PPRC1	protein_coding	protein_coding	DETs_all	WT-MOI0.2
PPRC1-201	968.025729718306	-0.208567804219891	-0.19256060876378	0.168728613533464	-1.23611401677597	0.216416185394342	0.999987124075406	PPRC1	protein_coding	protein_coding	DETs_all	WT-MOI0.2
PPRC1-202	112.390943601513	0.31955012330592	0.149930623766332	0.621816906099717	0.513897451438342	0.607323689427236	0.999987124075406	PPRC1	protein_coding	protein_coding	DETs_all	WT-MOI0.2
PPRC1-205	0							PPRC1	protein_coding	processed_transcript	DETs_all	WT-MOI0.2
PPRC1-204	17.0695557893683	0.0991883017237301	0.0499043872398558	0.581554392424722	0.170557222188928	0.86457193670766	0.999987124075406	PPRC1	protein_coding	processed_transcript	DETs_all	WT-MOI0.2
PPRC1-206	9.5271118117938	0.277448822545126	0.0825865794158745	0.891175676966127	0.311328989015565	0.755550531510681	0.999987124075406	PPRC1	protein_coding	processed_transcript	DETs_all	WT-MOI0.2
NOLC1-209	656.248578983537	0.0979020971124591	0.0261495625242979	0.969434146753768	0.100988909293419	0.919559264265765	0.999987124075406	NOLC1	protein_coding	protein_coding	DETs_all	WT-MOI0.2
NOLC1-202	777.461582236858	0.281778135497165	0.179307840498562	0.442162948989447	0.637272155301936	0.523947584884912	0.999987124075406	NOLC1	protein_coding	protein_coding	DETs_all	WT-MOI0.2
NOLC1-204	0							NOLC1	protein_coding	nonsense_mediated_decay	DETs_all	WT-MOI0.2
NOLC1-207	1853.49267649016	-0.00728649157095894	-0.00649229685454033	0.204662736717041	-0.0356024339742557	0.971599367522902	0.999987124075406	NOLC1	protein_coding	protein_coding	DETs_all	WT-MOI0.2
NOLC1-208	24.9815075220951	0.458109300245431	0.0399213424870734	1.89137189875415	0.242210059558983	0.808617400689795	0.999987124075406	NOLC1	protein_coding	nonsense_mediated_decay	DETs_all	WT-MOI0.2
NOLC1-203	4.66693137758096	-0.16574464967848	-0.0228155530053583	1.47247341849375	-0.112562065703044	0.910377761036412	0.999987124075406	NOLC1	protein_coding	protein_coding	DETs_all	WT-MOI0.2
NOLC1-205	1.33388853358566	-0.0954014007411526	-0.00307493627024357	3.19842007361142	-0.029827664454792	0.976204495534364		NOLC1	protein_coding	protein_coding	DETs_all	WT-MOI0.2
NOLC1-201	144.109393750157	-0.259015266398006	-0.00622252202643386	3.72630451913359	-0.0695099568669257	0.944583707391016	0.999987124075406	NOLC1	protein_coding	protein_coding	DETs_all	WT-MOI0.2
NOLC1-206	0							NOLC1	protein_coding	processed_transcript	DETs_all	WT-MOI0.2
ELOVL3-201	3.48479461196113	1.72841498682617	0.246754491338481	1.44871396362043	1.19306849400882	0.232842549248712		ELOVL3	protein_coding	protein_coding	DETs_all	WT-MOI0.2
PITX3-202	1.16356273045698	-0.534928226915327	-0.0268088854019004	2.55460451808807	-0.209397667281855	0.834137813641775		PITX3	protein_coding	protein_coding	DETs_all	WT-MOI0.2
PITX3-201	0.436411179207616	1.91241977015031	0.0415647385855055	3.98713599832059	0.479647489063789	0.631478072443746		PITX3	protein_coding	protein_coding	DETs_all	WT-MOI0.2
GBF1-203	7.0931746924482	-1.09455937836744	-0.0301152618719158	3.40818933611655	-0.321155684271531	0.748092413488704	0.999987124075406	GBF1	protein_coding	protein_coding	DETs_all	WT-MOI0.2
GBF1-204	13.8637613820348	-21.7344896402885	-0.0964444027452079	3.40376390417071	-6.38542808849249			GBF1	protein_coding	protein_coding	DETs_all	WT-MOI0.2
GBF1-201	1579.14413512971	-0.0878975214011111	-0.0851025118303539	0.106037662921541	-0.828927373344206	0.407145504849452	0.999987124075406	GBF1	protein_coding	protein_coding	DETs_all	WT-MOI0.2
GBF1-202	1.60429998393054	-0.469298561026448	-0.0501415044695529	1.68807600184532	-0.278007957291872	0.781006250417689		GBF1	protein_coding	processed_transcript	DETs_all	WT-MOI0.2
NFKB2-208	0							NFKB2	protein_coding	protein_coding	DETs_all	WT-MOI0.2
NFKB2-204	177.907323421273	-0.128836027333068	-0.110242627140868	0.240064820165909	-0.536671834065604	0.591494314974949	0.999987124075406	NFKB2	protein_coding	protein_coding	DETs_all	WT-MOI0.2
NFKB2-203	51.3195983843051	0.0750637414676602	0.0283642359273997	0.749332660030784	0.10017412221773	0.920206090134336	0.999987124075406	NFKB2	protein_coding	protein_coding	DETs_all	WT-MOI0.2
NFKB2-210	125.38171626751	-1.3259587886059	-0.875424217599012	0.419154699551238	-3.16341148035681	0.00155931763877111	0.132376617121735	NFKB2	protein_coding	protein_coding	DETs_all	WT-MOI0.2
NFKB2-201	682.527470425613	0.583668755172327	0.482762731182687	0.267738267334076	2.17999750646045	0.0292576463881462	0.672435720665602	NFKB2	protein_coding	protein_coding	DETs_all	WT-MOI0.2
NFKB2-211	1030.53186667015	-0.521743540277484	-0.470587972903395	0.192883733069035	-2.70496392814394	0.00683118069683529	0.322316677426258	NFKB2	protein_coding	protein_coding	DETs_all	WT-MOI0.2
NFKB2-205	31.4864311778592	0.371569805097036	0.174364716647983	0.621090124338054	0.598254247711712	0.549670299678931	0.999987124075406	NFKB2	protein_coding	retained_intron	DETs_all	WT-MOI0.2
NFKB2-206	6.15110869440575	0.239717100164204	0.026303317741221	1.66196246531292	0.144237373085961	0.885313030037825	0.999987124075406	NFKB2	protein_coding	retained_intron	DETs_all	WT-MOI0.2
NFKB2-209	0							NFKB2	protein_coding	processed_transcript	DETs_all	WT-MOI0.2
NFKB2-202	18.8214080068448	0.0866394942631288	0.0275969109914856	0.856255815456188	0.101184123598588	0.91940429956409	0.999987124075406	NFKB2	protein_coding	processed_transcript	DETs_all	WT-MOI0.2
NFKB2-207	14.102069799045	-1.40112840137403	-0.430382548610107	0.868112047622724	-1.61399488143373	0.106528536541269	0.999987124075406	NFKB2	protein_coding	retained_intron	DETs_all	WT-MOI0.2
PSD-209	5.56772994816175	-0.545775537571966	-0.11567471822226	1.12546600549094	-0.484932938808662	0.627723916256143	0.999987124075406	PSD	protein_coding	protein_coding	DETs_all	WT-MOI0.2
PSD-202	0							PSD	protein_coding	protein_coding	DETs_all	WT-MOI0.2
PSD-201	0							PSD	protein_coding	protein_coding	DETs_all	WT-MOI0.2
PSD-206	0.355703341004727	-0.77035938518908	-0.0125982317867471	4.06914794668562	-0.189317123703145	0.849844275226016		PSD	protein_coding	processed_transcript	DETs_all	WT-MOI0.2
PSD-205	1.4283698323393	-3.2277252351001	-0.172349487277414	2.35402948999702	-1.37114902290548	0.170328505592887		PSD	protein_coding	processed_transcript	DETs_all	WT-MOI0.2
PSD-203	2.03823133048654	-1.45573510082529	-0.163562189263468	1.62712960124212	-0.894664505958229	0.370966457932193		PSD	protein_coding	protein_coding	DETs_all	WT-MOI0.2
PSD-207	0.230171518121039	-1.73213715538045	-0.0331410298174075	4.06914830825244	-0.425675601910992	0.670344242670011		PSD	protein_coding	processed_transcript	DETs_all	WT-MOI0.2
PSD-204	0							PSD	protein_coding	processed_transcript	DETs_all	WT-MOI0.2
PSD-208	28.2064365760297	-0.0736146095379385	-0.0424947255969871	0.501459863544886	-0.146800601383224	0.883289409992375	0.999987124075406	PSD	protein_coding	processed_transcript	DETs_all	WT-MOI0.2
FBXL15-204	0							FBXL15	protein_coding	protein_coding	DETs_all	WT-MOI0.2
FBXL15-207	0							FBXL15	protein_coding	processed_transcript	DETs_all	WT-MOI0.2
FBXL15-206	0							FBXL15	protein_coding	protein_coding	DETs_all	WT-MOI0.2
FBXL15-201	0							FBXL15	protein_coding	protein_coding	DETs_all	WT-MOI0.2
FBXL15-202	154.845761881062	-0.340132273213635	-0.289211350439026	0.24555983838501	-1.38512989522475	0.166012752150252	0.999987124075406	FBXL15	protein_coding	protein_coding	DETs_all	WT-MOI0.2
FBXL15-205	6.59312518697739	5.8455817662139	0.147113448164206	2.80064514730622	2.08722685622505	0.036867632927287	0.743724022651985	FBXL15	protein_coding	protein_coding	DETs_all	WT-MOI0.2
FBXL15-203	56.6096191356415	0.126279202541466	0.0802083091745572	0.443255349216483	0.284890419855469	0.775728095834822	0.999987124075406	FBXL15	protein_coding	protein_coding	DETs_all	WT-MOI0.2
CUEDC2-202	8.52095000101465	0.328192650646739	0.0858491628084081	0.988809057186183	0.331907002936102	0.739959482295524	0.999987124075406	CUEDC2	protein_coding	processed_transcript	DETs_all	WT-MOI0.2
CUEDC2-201	766.411831101129	0.0699822034146728	0.0646103782014006	0.168629032346063	0.415006849301338	0.678136889086664	0.999987124075406	CUEDC2	protein_coding	protein_coding	DETs_all	WT-MOI0.2
CUEDC2-204	4.28865523321169	-1.33139890093874	-0.168760866088759	1.51923519099587	-0.87636128285443	0.380833659273813		CUEDC2	protein_coding	processed_transcript	DETs_all	WT-MOI0.2
CUEDC2-203	90.314750205127	0.174666112924884	0.128793492526013	0.348717700224644	0.500881121928609	0.616454789220239	0.999987124075406	CUEDC2	protein_coding	processed_transcript	DETs_all	WT-MOI0.2
MIR146B-201	0							MIR146B	miRNA	miRNA	DETs_all	WT-MOI0.2
RPARP-AS1-201	46.4713120123966	-0.181832262037578	-0.0953296064550757	0.555869169447424	-0.327113414507829	0.743582106153591	0.999987124075406	RPARP-AS1	lncRNA	lncRNA	DETs_all	WT-MOI0.2
RPARP-AS1-203	3.12679380452342	2.16769352583354	0.150878431247861	2.09639714787614	1.03400900350853	0.301131954169257		RPARP-AS1	lncRNA	lncRNA	DETs_all	WT-MOI0.2
RPARP-AS1-202	0.817127253315054	-1.40844047244141	-0.023910019847936	3.97838744772493	-0.354022953004951	0.723321681755438		RPARP-AS1	lncRNA	lncRNA	DETs_all	WT-MOI0.2
RPARP-AS1-211	4.48570961709801	-5.95849262920164	-0.324658937668085	2.05383253168702	-2.90115797528406	0.00371786395430697	0.225405140515585	RPARP-AS1	lncRNA	lncRNA	DETs_all	WT-MOI0.2
RPARP-AS1-212	0.583993424967527	2.33870120271706	0.0507253070793015	3.96677535067997	0.589572384611134	0.555477370310812		RPARP-AS1	lncRNA	lncRNA	DETs_all	WT-MOI0.2
RPARP-AS1-209	1.91950126301969	0.174776768340344	0.00394087303095642	3.82875506143836	0.045648458973159	0.963590444727932		RPARP-AS1	lncRNA	lncRNA	DETs_all	WT-MOI0.2
RPARP-AS1-213	1.78066659952741	-4.66270527395008	-0.0681240198046242	3.93904589037288	-1.18371438254777	0.236526143669402		RPARP-AS1	lncRNA	lncRNA	DETs_all	WT-MOI0.2
RPARP-AS1-204	0.166464889600076	0.279689160095498	0.00563904749670634	4.0804728567969	0.0685433208138158	0.945353136118996		RPARP-AS1	lncRNA	lncRNA	DETs_all	WT-MOI0.2
RPARP-AS1-206	0							RPARP-AS1	lncRNA	lncRNA	DETs_all	WT-MOI0.2
RPARP-AS1-205	2.04269195021262	-2.44977722273395	-0.0913075502780093	2.81075645471725	-0.87157221274811	0.383441795153475		RPARP-AS1	lncRNA	lncRNA	DETs_all	WT-MOI0.2
RPARP-AS1-210	9.26083621052808	-1.67399712370917	-0.565661168345886	0.812921604165468	-2.05923562017726	0.0394716724350178	0.760652727956679	RPARP-AS1	lncRNA	lncRNA	DETs_all	WT-MOI0.2
RPARP-AS1-207	14.0512897154735	-0.157646375170352	-0.0716544870386017	0.641318383530037	-0.245816086391618	0.80582460393791	0.999987124075406	RPARP-AS1	lncRNA	retained_intron	DETs_all	WT-MOI0.2
RPARP-AS1-208	54.0489684907893	0.0184855583179007	0.0137014113346727	0.345871794978692	0.0534462728278826	0.957376337487849	0.999987124075406	RPARP-AS1	lncRNA	retained_intron	DETs_all	WT-MOI0.2
C10orf95-201	17.9896241864961	-0.540184032365618	-0.222387630762472	0.69690812122515	-0.775115134855921	0.438271629120892	0.999987124075406	C10orf95	protein_coding	protein_coding	DETs_all	WT-MOI0.2
MFSD13A-201	102.082690251737	0.147364723028453	0.117158848159994	0.296802653733388	0.49650743069443	0.619536446057417	0.999987124075406	MFSD13A	protein_coding	protein_coding	DETs_all	WT-MOI0.2
MFSD13A-202	3.75372003437202	0.9098509740447	0.0427313325363293	2.62948610967621	0.346018551190118	0.729328773078857		MFSD13A	protein_coding	protein_coding	DETs_all	WT-MOI0.2
MFSD13A-204	2.14512807272839	0.629655007068512	0.0530763597746586	1.93106570193895	0.326066071411391	0.744374366476536		MFSD13A	protein_coding	protein_coding	DETs_all	WT-MOI0.2
MFSD13A-203	0.310444200022393	1.4731133693012	0.0337514150647594	4.01524762254902	0.366879831029206	0.713708656515358		MFSD13A	protein_coding	processed_transcript	DETs_all	WT-MOI0.2
MFSD13A-205	0.437634671417207	0.556741937707172	0.0132485624082793	4.00840833762304	0.138893518527436	0.889534292789879		MFSD13A	protein_coding	processed_transcript	DETs_all	WT-MOI0.2
ACTR1A-207	3.28801165616099	-5.50967566170692	-0.25750023136535	2.22531986277091	-2.47590279217048	0.0132899757151571		ACTR1A	protein_coding	nonsense_mediated_decay	DETs_all	WT-MOI0.2
ACTR1A-201	2660.22181064033	-0.0627717239418641	-0.0611717678196988	0.0946322526679603	-0.663322727422685	0.50712388368377	0.999987124075406	ACTR1A	protein_coding	protein_coding	DETs_all	WT-MOI0.2
ACTR1A-202	30.9361234628655	-0.836719815203165	-0.407878946162135	0.596742372469007	-1.40214580664225	0.160871710798445	0.999987124075406	ACTR1A	protein_coding	processed_transcript	DETs_all	WT-MOI0.2
ACTR1A-205	3.77446368063955	5.04543280723454	0.116716082316213	3.06815841860363	1.64444990084013	0.100083304756845		ACTR1A	protein_coding	protein_coding	DETs_all	WT-MOI0.2
ACTR1A-206	3.06914516644044	1.64444943765193	0.19719398174875	1.58043560004485	1.04050392031492	0.29810584364962		ACTR1A	protein_coding	processed_transcript	DETs_all	WT-MOI0.2
ACTR1A-204	119.790202899264	0.140138740868738	0.0994825182140514	0.373595907712916	0.375107804918532	0.707580292659109	0.999987124075406	ACTR1A	protein_coding	processed_transcript	DETs_all	WT-MOI0.2
ACTR1A-203	0.72436980005225	2.67726679532997	0.0575127327186886	3.954320240466	0.677048552601411	0.498375149413554		ACTR1A	protein_coding	processed_transcript	DETs_all	WT-MOI0.2
AL121928.1-201	0							AL121928.1	lncRNA	lncRNA	DETs_all	WT-MOI0.2
SUFU-202	302.128478874653	-0.0465543702914651	-0.0427504038639924	0.174386352497954	-0.266961087405113	0.789499121814114	0.999987124075406	SUFU	protein_coding	protein_coding	DETs_all	WT-MOI0.2
SUFU-201	3.8178870744843	0.750726097723445	0.0726482228850217	1.76611857569969	0.425071174751687	0.670784790288488		SUFU	protein_coding	protein_coding	DETs_all	WT-MOI0.2
SUFU-203	2.0063625253963	-1.69553557972215	-0.0586959215786488	2.99671683130188	-0.565797729705929	0.571531289985303		SUFU	protein_coding	protein_coding	DETs_all	WT-MOI0.2
SUFU-204	0.166464889600076	0.279689160095498	0.00563904749670634	4.0804728567969	0.0685433208138158	0.945353136118996		SUFU	protein_coding	processed_transcript	DETs_all	WT-MOI0.2
RPL23AP58-201	0							RPL23AP58	processed_pseudogene	processed_pseudogene	DETs_all	WT-MOI0.2
RNU6-43P-201	0							RNU6-43P	snRNA	snRNA	DETs_all	WT-MOI0.2
TRIM8-209	308.176901175186	-0.25281670089529	-0.225941525635337	0.201720322876063	-1.253303074726	0.210095429886943	0.999987124075406	TRIM8	protein_coding	protein_coding	DETs_all	WT-MOI0.2
TRIM8-201	253.097483931959	0.0360968496715133	0.032576259810277	0.192352595702354	0.187659800169109	0.851143345141919	0.999987124075406	TRIM8	protein_coding	protein_coding	DETs_all	WT-MOI0.2
TRIM8-206	124.04854077629	-0.835209118194507	-0.0792280922376047	1.7879761434365	-0.467125426287417	0.64041014377064	0.999987124075406	TRIM8	protein_coding	nonsense_mediated_decay	DETs_all	WT-MOI0.2
TRIM8-202	1.50091662913521	3.70649625864484	0.0658877993448432	3.91353926612899	0.947095712242861	0.343590009437827		TRIM8	protein_coding	protein_coding	DETs_all	WT-MOI0.2
TRIM8-208	56.0845952877372	0.55667481385777	0.206067674197983	0.761398656765022	0.731121350046678	0.464705034589608	0.999987124075406	TRIM8	protein_coding	nonsense_mediated_decay	DETs_all	WT-MOI0.2
TRIM8-213	82.4487245820167	-0.215013931602347	-0.123899815892752	0.500624180386376	-0.429491702610932	0.667565430932477	0.999987124075406	TRIM8	protein_coding	protein_coding	DETs_all	WT-MOI0.2
TRIM8-203	0							TRIM8	protein_coding	processed_transcript	DETs_all	WT-MOI0.2
TRIM8-214	0.998789337600455	3.11029483526804	0.06272070625603	3.94206047677884	0.789002313279968	0.430110654493917		TRIM8	protein_coding	processed_transcript	DETs_all	WT-MOI0.2
TRIM8-204	41.3017429343795	0.377020838677977	0.212195546123637	0.517592240148006	0.72841284979498	0.466360899643516	0.999987124075406	TRIM8	protein_coding	processed_transcript	DETs_all	WT-MOI0.2
TRIM8-212	6.60972443139283	0.721792197280066	0.136387113625345	1.21822031038106	0.592497261069545	0.553517654285179	0.999987124075406	TRIM8	protein_coding	retained_intron	DETs_all	WT-MOI0.2
TRIM8-210	3.26896625615251	0.341502539315776	0.0262173132416708	2.05548314646473	0.166142223011234	0.868045026720962		TRIM8	protein_coding	retained_intron	DETs_all	WT-MOI0.2
TRIM8-215	4.28395395213214	-2.25059803218674	-0.0922975741316127	2.64714755256187	-0.850197424774698	0.395215333248211		TRIM8	protein_coding	retained_intron	DETs_all	WT-MOI0.2
TRIM8-207	0.664989245797232	2.55014761273455	0.055594013584297	3.95866345238559	0.644194093134581	0.51944958077896		TRIM8	protein_coding	protein_coding	DETs_all	WT-MOI0.2
TRIM8-211	0							TRIM8	protein_coding	protein_coding	DETs_all	WT-MOI0.2
TRIM8-205	0							TRIM8	protein_coding	protein_coding	DETs_all	WT-MOI0.2
AL391121.1-201	16.9487651627998	0.23407602850385	0.038180883197119	1.3256033667631	0.176580743812853	0.859837720596857	0.999987124075406	AL391121.1	lncRNA	lncRNA	DETs_all	WT-MOI0.2
ARL3-201	834.619440177421	0.191258293920842	0.183299487764343	0.122032986384351	1.56726717576559	0.117052254396067	0.999987124075406	ARL3	protein_coding	protein_coding	DETs_all	WT-MOI0.2
SFXN2-212	1.43984457813663	0.125039942807705	0.00403954924146677	3.21211604308041	0.0389275920080996	0.968948117995459		SFXN2	protein_coding	protein_coding	DETs_all	WT-MOI0.2
SFXN2-204	6.35485693901167	0.742049099830903	0.0950267636839394	1.51839647251609	0.488705758517256	0.625050026336472	0.999987124075406	SFXN2	protein_coding	retained_intron	DETs_all	WT-MOI0.2
SFXN2-203	44.0895537343421	-0.872688318526073	-0.449770671552171	0.565485852003638	-1.54325402737124	0.122769153226574	0.999987124075406	SFXN2	protein_coding	nonsense_mediated_decay	DETs_all	WT-MOI0.2
SFXN2-206	3.43302327305779	1.92343497380977	0.210344570991439	1.6297687818452	1.18018886803813	0.23792510550633		SFXN2	protein_coding	nonsense_mediated_decay	DETs_all	WT-MOI0.2
SFXN2-207	0.585874859125766	-1.71783720690527	-0.0331108265389379	4.03157363107543	-0.4260959526236	0.67003792929277		SFXN2	protein_coding	protein_coding	DETs_all	WT-MOI0.2
SFXN2-211	0.64820040676973	1.26063842173478	0.0564773290451403	2.87779314115086	0.438057344604914	0.661344714505499		SFXN2	protein_coding	processed_transcript	DETs_all	WT-MOI0.2
SFXN2-205	0.166464889600076	0.279689160095498	0.00563904749670634	4.0804728567969	0.0685433208138158	0.945353136118996		SFXN2	protein_coding	protein_coding	DETs_all	WT-MOI0.2
SFXN2-210	0.460843389523318	-1.4586802423268	-0.0321747886305134	4.04508758741287	-0.360605354224168	0.718394486186769		SFXN2	protein_coding	protein_coding	DETs_all	WT-MOI0.2
SFXN2-202	15.6298886625132	2.12994349840901	0.226874103778596	1.61734753194256	1.3169361911047	0.187860014033534	0.999987124075406	SFXN2	protein_coding	nonsense_mediated_decay	DETs_all	WT-MOI0.2
SFXN2-201	44.333238836619	-0.366703379061408	-0.258785012960163	0.378293177795221	-0.969362918989552	0.332364146655076	0.999987124075406	SFXN2	protein_coding	protein_coding	DETs_all	WT-MOI0.2
SFXN2-209	1.14622440968565	1.97283707707409	0.059280927537288	3.1651766902547	0.623294454034203	0.533091041612899		SFXN2	protein_coding	nonsense_mediated_decay	DETs_all	WT-MOI0.2
SFXN2-208	1.32488843233183	-4.19891921249495	-0.134104149509026	2.85519286740181	-1.47062542094255	0.141392445251503		SFXN2	protein_coding	retained_intron	DETs_all	WT-MOI0.2
SFXN2-213	0							SFXN2	protein_coding	protein_coding	DETs_all	WT-MOI0.2
WBP1L-203	938.421902344758	-0.0439874022158891	-0.0427294363273468	0.100385508133548	-0.438184784175924	0.661252337701084	0.999987124075406	WBP1L	protein_coding	protein_coding	DETs_all	WT-MOI0.2
WBP1L-204	2.43087752671069	0.684136611074303	0.0478907048278825	2.15996240433018	0.316735425442028	0.751444366068446		WBP1L	protein_coding	nonsense_mediated_decay	DETs_all	WT-MOI0.2
WBP1L-202	0							WBP1L	protein_coding	protein_coding	DETs_all	WT-MOI0.2
WBP1L-201	0.332929779200152	1.49857580079842	0.0263112383556622	4.01338191601933	0.373394765849941	0.708854654525158		WBP1L	protein_coding	processed_transcript	DETs_all	WT-MOI0.2
RNU6-1231P-201	0							RNU6-1231P	snRNA	snRNA	DETs_all	WT-MOI0.2
CYP17A1-201	0							CYP17A1	protein_coding	protein_coding	DETs_all	WT-MOI0.2
CYP17A1-206	0							CYP17A1	protein_coding	protein_coding	DETs_all	WT-MOI0.2
CYP17A1-204	0							CYP17A1	protein_coding	protein_coding	DETs_all	WT-MOI0.2
CYP17A1-208	0.125531822883688	0.279689160095497	0.00563904749670634	4.0804728567969	0.0685433208138158	0.945353136118996		CYP17A1	protein_coding	processed_transcript	DETs_all	WT-MOI0.2
CYP17A1-205	0							CYP17A1	protein_coding	protein_coding	DETs_all	WT-MOI0.2
CYP17A1-207	0							CYP17A1	protein_coding	protein_coding	DETs_all	WT-MOI0.2
CYP17A1-202	0							CYP17A1	protein_coding	retained_intron	DETs_all	WT-MOI0.2
CYP17A1-203	0.103481400007464	0.279689160095498	0.00563904749670634	4.0804728567969	0.0685433208138159	0.945353136118996		CYP17A1	protein_coding	processed_transcript	DETs_all	WT-MOI0.2
PFN1P11-201	1.24809628964457	-0.845639829264914	-0.0569332310943919	2.1484190626014	-0.393610280222042	0.693868790188276		PFN1P11	processed_pseudogene	processed_pseudogene	DETs_all	WT-MOI0.2
PTGES3P4-201	0.291996712483763	1.32796177093554	0.0263112374854922	4.02651268944786	0.329804442046261	0.741547730740206		PTGES3P4	processed_pseudogene	processed_pseudogene	DETs_all	WT-MOI0.2
AL358790.1-201	5.72597721495674	-0.118547368414556	-0.00905019505760007	2.02903812265118	-0.0584254022096241	0.953409781291311	0.999987124075406	AL358790.1	lncRNA	lncRNA	DETs_all	WT-MOI0.2
AL358790.1-202	9.13987844397035	0.24859936510138	0.0496539608671549	1.17006108740501	0.212466996618722	0.83174272287487	0.999987124075406	AL358790.1	lncRNA	lncRNA	DETs_all	WT-MOI0.2
AL358790.1-203	11.8338494769068	0.173561435931226	0.0463065510061819	0.97027305591554	0.178878960796716	0.858032743177026	0.999987124075406	AL358790.1	lncRNA	lncRNA	DETs_all	WT-MOI0.2
AL358790.1-204	0.381571414184444	-2.54039453022101	-0.0592149009149555	4.03856363709398	-0.629034171180969	0.529326685335271		AL358790.1	lncRNA	lncRNA	DETs_all	WT-MOI0.2
BORCS7-201	233.263700051287	0.0767398436418931	0.065005873364675	0.249043832261349	0.308137900646187	0.757977402819577	0.999987124075406	BORCS7	protein_coding	protein_coding	DETs_all	WT-MOI0.2
BORCS7-202	89.2142095233288	-0.0969834838744306	-0.0789362899897471	0.279320472003995	-0.347212229660859	0.728431883771853	0.999987124075406	BORCS7	protein_coding	protein_coding	DETs_all	WT-MOI0.2
BORCS7-203	1.06421981161225	1.34419752791084	0.0446804301262048	3.27067832088655	0.410984326806705	0.68108402730006		BORCS7	protein_coding	retained_intron	DETs_all	WT-MOI0.2
BORCS7-ASMT-201	5.34199979858222	-6.23349070924966	-0.0701562040302575	3.91768864567276	-1.59111437202515	0.111583838664291	0.999987124075406	BORCS7-ASMT	protein_coding	nonsense_mediated_decay	DETs_all	WT-MOI0.2
AL358790.2-201	0							AL358790.2	snRNA	snRNA	DETs_all	WT-MOI0.2
AS3MT-201	237.872129781741	0.239133152274212	0.221456629655052	0.165272889631651	1.4468988398955	0.147925258115808	0.999987124075406	AS3MT	protein_coding	protein_coding	DETs_all	WT-MOI0.2
AS3MT-202	2.58703500018661	4.50255508487638	0.0676883448582009	3.92025760524445	1.14853551431236	0.250747560706477		AS3MT	protein_coding	protein_coding	DETs_all	WT-MOI0.2
RPL22P17-201	0.127190471394815	-1.59846344691683	-0.0331410298174076	4.07374399434866	-0.392381909401846	0.694776050727678		RPL22P17	processed_pseudogene	processed_pseudogene	DETs_all	WT-MOI0.2
AL356608.3-201	1.61082025253275	-0.201468930617713	-0.0183170300499877	1.86320420552302	-0.108130354161131	0.91389229017295		AL356608.3	lncRNA	lncRNA	DETs_all	WT-MOI0.2
AL356608.1-201	0							AL356608.1	lncRNA	lncRNA	DETs_all	WT-MOI0.2
CNNM2-202	185.067176683169	-0.241633974716363	-0.20634328742968	0.242201269967053	-0.997657752782358	0.318445345855133	0.999987124075406	CNNM2	protein_coding	protein_coding	DETs_all	WT-MOI0.2
CNNM2-201	53.7068016832671	0.000324151166482169	0.000176268042791998	0.535614891113899	0.000605194463148781	0.999517124711047	0.999987124075406	CNNM2	protein_coding	protein_coding	DETs_all	WT-MOI0.2
CNNM2-203	209.037440469224	-0.117111418664779	-0.104490477966964	0.203257365943194	-0.576173060795787	0.564498212030195	0.999987124075406	CNNM2	protein_coding	protein_coding	DETs_all	WT-MOI0.2
CNNM2-204	0							CNNM2	protein_coding	processed_transcript	DETs_all	WT-MOI0.2
AL356608.2-201	0							AL356608.2	misc_RNA	misc_RNA	DETs_all	WT-MOI0.2
NT5C2-203	127.829452966376	-24.7471065597695	-0.071194268088329	3.90722490003401	-6.33367855522065			NT5C2	protein_coding	protein_coding	DETs_all	WT-MOI0.2
NT5C2-201	2163.45682212961	0.455000192254925	0.415769194615296	0.179856912203509	2.52978985728439	0.0114130859909178	0.430864822956399	NT5C2	protein_coding	protein_coding	DETs_all	WT-MOI0.2
NT5C2-202	24.7369748799582	-0.740517404696098	-0.262860495798096	0.783943624257017	-0.944605430521772	0.344860353544001	0.999987124075406	NT5C2	protein_coding	processed_transcript	DETs_all	WT-MOI0.2
NT5C2-204	21.2645650794195	2.02653690585134	0.519588463535576	0.977108501960245	2.07401419779457	0.0380779922968471	0.749458720095517	NT5C2	protein_coding	protein_coding	DETs_all	WT-MOI0.2
NT5C2-209	1.36436024866545	0.0490448131289179	0.00257015115201695	2.52199830446353	0.0194468065430958	0.984484671235244		NT5C2	protein_coding	retained_intron	DETs_all	WT-MOI0.2
NT5C2-205	49.2257534064937	1.0868223443662	0.502137711030561	0.631997871306894	1.7196614003126	0.0854940081130199	0.965908948930021	NT5C2	protein_coding	nonsense_mediated_decay	DETs_all	WT-MOI0.2
NT5C2-207	15.9644260931147	-0.560662396360451	-0.240339107002122	0.674615726251746	-0.831084089123694	0.405926127423049	0.999987124075406	NT5C2	protein_coding	nonsense_mediated_decay	DETs_all	WT-MOI0.2
NT5C2-206	2.76170010344113	4.593123973523	0.0678833471880462	3.91943803088271	1.17188329993537	0.241243912763801		NT5C2	protein_coding	protein_coding	DETs_all	WT-MOI0.2
NT5C2-210	15.1911457188546	-0.318203106251398	-0.12348301957334	0.73658028260689	-0.432000575857421	0.665740994633425	0.999987124075406	NT5C2	protein_coding	retained_intron	DETs_all	WT-MOI0.2
NT5C2-214	21.4663697587883	0.598710612224816	0.305154739270832	0.574227474922607	1.04263665249648	0.297116607099876	0.999987124075406	NT5C2	protein_coding	nonsense_mediated_decay	DETs_all	WT-MOI0.2
NT5C2-213	3.53392029938932	0.422340340790409	0.010018389621282	3.72933587407736	0.113248137215556	0.909833833128985		NT5C2	protein_coding	processed_transcript	DETs_all	WT-MOI0.2
NT5C2-212	0							NT5C2	protein_coding	processed_transcript	DETs_all	WT-MOI0.2
NT5C2-211	1.69476106675141	1.06033359164488	0.069028559546222	2.24815772604482	0.471645551982835	0.637179806929183		NT5C2	protein_coding	protein_coding	DETs_all	WT-MOI0.2
NT5C2-208	59.6328786794194	0.425870244716548	0.31848784451002	0.340069399359024	1.25230392831359	0.210459138011807	0.999987124075406	NT5C2	protein_coding	processed_transcript	DETs_all	WT-MOI0.2
RPS15AP29-201	0.166464889600076	0.279689160095498	0.00563904749670634	4.0804728567969	0.0685433208138158	0.945353136118996		RPS15AP29	processed_pseudogene	processed_pseudogene	DETs_all	WT-MOI0.2
MARCKSL1P1-201	4.00517095629877	-0.136904786475396	-0.0233810640173441	1.29831595769778	-0.105447973325508	0.916020351009947		MARCKSL1P1	processed_pseudogene	processed_pseudogene	DETs_all	WT-MOI0.2
ST13P13-201	0.26994628960754	1.22302808920583	0.0241495551299583	4.03536439923768	0.30307748401529	0.761830812806745		ST13P13	processed_pseudogene	processed_pseudogene	DETs_all	WT-MOI0.2
RPEL1-201	1.18511280005196	-1.00824323451203	-0.0877673968554549	1.88412577998452	-0.53512522636377	0.59256326717029		RPEL1	protein_coding	protein_coding	DETs_all	WT-MOI0.2
INA-201	1570.67689511819	0.173812225472967	0.170357422369896	0.0833989418386331	2.08410588481174	0.037150536889856	0.746691258982627	INA	protein_coding	protein_coding	DETs_all	WT-MOI0.2
PCGF6-201	0.413925600029857	1.88052729281388	0.0414269053819073	3.98890868470597	0.471439042970344	0.637327240341552		PCGF6	protein_coding	protein_coding	DETs_all	WT-MOI0.2
PCGF6-202	116.554794510285	0.871141005942982	0.628471873976832	0.363584019409305	2.39598265995925	0.0165758744646077	0.521523395181264	PCGF6	protein_coding	protein_coding	DETs_all	WT-MOI0.2
PCGF6-203	25.1482682186499	-0.964632364169999	-0.264814319853801	0.946038181715086	-1.01965479069904	0.307892209880448	0.999987124075406	PCGF6	protein_coding	processed_transcript	DETs_all	WT-MOI0.2
PCGF6-205	16.8126473663742	-1.20091030774386	-0.22374157794817	1.19948875788165	-1.00118512979206	0.316737314289742	0.999987124075406	PCGF6	protein_coding	nonsense_mediated_decay	DETs_all	WT-MOI0.2
PCGF6-204	0.127190471394815	-1.59846344691683	-0.0331410298174076	4.07374399434866	-0.392381909401846	0.694776050727678		PCGF6	protein_coding	retained_intron	DETs_all	WT-MOI0.2
RNU11-3P-201	0							RNU11-3P	snRNA	snRNA	DETs_all	WT-MOI0.2
TAF5-201	126.807420530487	0.149297713715835	0.130179834431092	0.224223442597292	0.665843463941348	0.505511160316982	0.999987124075406	TAF5	protein_coding	protein_coding	DETs_all	WT-MOI0.2
ATP5MD-205	8.18167691960976	2.03448548850175	0.43203122384109	1.12575892692707	1.80721239675638	0.0707291687733789	0.924036719352062	ATP5MD	protein_coding	protein_coding	DETs_all	WT-MOI0.2
ATP5MD-203	2.25852030602124	0.0900037125356351	0.0102979287653572	1.63473773495317	0.055056973734208	0.956093074106552		ATP5MD	protein_coding	protein_coding	DETs_all	WT-MOI0.2
ATP5MD-201	1012.00270049886	0.152573203516187	0.128644999546699	0.252561622937393	0.604102878900206	0.545775245637845	0.999987124075406	ATP5MD	protein_coding	protein_coding	DETs_all	WT-MOI0.2
ATP5MD-202	2.98749374797357	1.14544656017417	0.149126257710534	1.5313593268512	0.74799332860006	0.454464181592624		ATP5MD	protein_coding	protein_coding	DETs_all	WT-MOI0.2
ATP5MD-204	199.655761796984	-0.160194581054075	-0.136445068903832	0.244521723444219	-0.655134352881407	0.512381256004413	0.999987124075406	ATP5MD	protein_coding	protein_coding	DETs_all	WT-MOI0.2
MIR1307-201	0.305082226650063	-1.73213715538045	-0.0331410298174075	4.06914830825244	-0.425675601910991	0.670344242670011		MIR1307	miRNA	miRNA	DETs_all	WT-MOI0.2
PDCD11-207	173.944426731434	0.249648406268398	0.168855776260245	0.405145387086333	0.616194616119868	0.537766081357267	0.999987124075406	PDCD11	protein_coding	protein_coding	DETs_all	WT-MOI0.2
PDCD11-201	1381.16515626329	-0.0992358290689706	-0.0934529840135157	0.14554051162111	-0.681843343572366	0.495338013773046	0.999987124075406	PDCD11	protein_coding	protein_coding	DETs_all	WT-MOI0.2
PDCD11-205	4.35656194724319	2.04845727980725	0.266173216198586	1.50229468534526	1.36355223764669	0.172708533066164	0.999987124075406	PDCD11	protein_coding	nonsense_mediated_decay	DETs_all	WT-MOI0.2
PDCD11-203	1.17862772399365	0.348257628031641	0.0159452439497545	2.63378129303538	0.132227238819166	0.894804556815597		PDCD11	protein_coding	retained_intron	DETs_all	WT-MOI0.2
PDCD11-206	0.920686072484156	-3.68466975176284	-0.0652269603344457	3.96987968106436	-0.928156530621843	0.353326379328085		PDCD11	protein_coding	retained_intron	DETs_all	WT-MOI0.2
PDCD11-202	0.868683877252493	0.0681135360215441	0.00239454741259042	2.81292881468932	0.0242144542250235	0.980681548706822		PDCD11	protein_coding	retained_intron	DETs_all	WT-MOI0.2
PDCD11-204	12.1174625146659	-0.299663390775711	-0.0640996743323826	1.11572694997513	-0.268581296510216	0.788251906823209	0.999987124075406	PDCD11	protein_coding	retained_intron	DETs_all	WT-MOI0.2
CALHM2-201	1.61470309981595	-0.32291999713596	-0.00743789349619578	3.84019997116541	-0.0840893702308845	0.932985376037509		CALHM2	protein_coding	protein_coding	DETs_all	WT-MOI0.2
CALHM2-202	23.3398503335929	0.313008542773188	0.167234644472527	0.545670363796505	0.57362203179852	0.566223599555431	0.999987124075406	CALHM2	protein_coding	protein_coding	DETs_all	WT-MOI0.2
CALHM2-207	0							CALHM2	protein_coding	processed_transcript	DETs_all	WT-MOI0.2
CALHM2-204	0							CALHM2	protein_coding	processed_transcript	DETs_all	WT-MOI0.2
CALHM2-206	5.26865722183998	0.246453599418356	0.0376574739880978	1.37990075768963	0.178602408937723	0.858249902846406	0.999987124075406	CALHM2	protein_coding	processed_transcript	DETs_all	WT-MOI0.2
CALHM2-203	0							CALHM2	protein_coding	processed_transcript	DETs_all	WT-MOI0.2
CALHM2-205	0.458026445782304	2.01394883226035	0.0441217817442623	3.98174050819576	0.50579610301449	0.612999794525231		CALHM2	protein_coding	processed_transcript	DETs_all	WT-MOI0.2
AL139339.2-201	1.08379040183686	-1.65414844731785	-0.0750556194011501	2.63560910475735	-0.627615242462193	0.530256021073024		AL139339.2	lncRNA	lncRNA	DETs_all	WT-MOI0.2
AL139339.1-201	0.649358701999617	-0.43308277178008	-0.016739107661851	2.98128454960807	-0.145267170769397	0.884499933673311		AL139339.1	lncRNA	lncRNA	DETs_all	WT-MOI0.2
CALHM1-201	0.436411179207616	1.91241977015031	0.0415647385855055	3.98713599832059	0.479647489063789	0.631478072443746		CALHM1	protein_coding	protein_coding	DETs_all	WT-MOI0.2
CALHM3-201	3.60096052576988	0.394736610520824	0.0457963572870727	1.63945344653233	0.240773296341989	0.809730827269114		CALHM3	protein_coding	protein_coding	DETs_all	WT-MOI0.2
NEURL1-AS1-202	0							NEURL1-AS1	lncRNA	lncRNA	DETs_all	WT-MOI0.2
NEURL1-AS1-201	0							NEURL1-AS1	lncRNA	lncRNA	DETs_all	WT-MOI0.2
NEURL1-201	4.02088582110288	-0.135307005789013	-0.0273832837988969	1.17009492078358	-0.115637631943912	0.907939736979999		NEURL1	protein_coding	protein_coding	DETs_all	WT-MOI0.2
NEURL1-202	0.662444216165917	-3.19648618895532	-0.0756703600079341	3.61255566426515	-0.884826833417259	0.376250034673493		NEURL1	protein_coding	protein_coding	DETs_all	WT-MOI0.2
NEURL1-203	0.333652918128503	-0.77035938518908	-0.0145493129941529	4.06914794668562	-0.189317123703145	0.849844275226016		NEURL1	protein_coding	protein_coding	DETs_all	WT-MOI0.2
NEURL1-204	0							NEURL1	protein_coding	processed_transcript	DETs_all	WT-MOI0.2
AL121929.2-201	0							AL121929.2	lncRNA	lncRNA	DETs_all	WT-MOI0.2
AL121929.4-201	0.334153271409743	0.0326693821503045	0.000825063733229741	4.04792032521474	0.0080706583938436	0.993560616177557		AL121929.4	lncRNA	lncRNA	DETs_all	WT-MOI0.2
SH3PXD2A-203	456.057418966375	-0.467948903268049	-0.435506193261716	0.159597700425007	-2.9320529181931	0.003367293646093	0.212385887043817	SH3PXD2A	protein_coding	protein_coding	DETs_all	WT-MOI0.2
SH3PXD2A-202	14.9013216010748	20.49428107033	0.0904998843052912	3.49250345682715	5.86807753340022			SH3PXD2A	protein_coding	protein_coding	DETs_all	WT-MOI0.2
SH3PXD2A-201	1.33171911680061	3.52889705262599	0.0646206199805595	3.93320930758352	0.897205507426727	0.369609266951438		SH3PXD2A	protein_coding	processed_transcript	DETs_all	WT-MOI0.2
SH3PXD2A-204	30.7152659621836	-0.935709115165202	-0.371476482752083	0.714642019141191	-1.30933962753782	0.190419331958237	0.999987124075406	SH3PXD2A	protein_coding	protein_coding	DETs_all	WT-MOI0.2
AL121929.3-201	0.727972735389844	2.67351305342416	0.07670906377658	3.40050761496273	0.786209988667665	0.431744475166271		AL121929.3	lncRNA	lncRNA	DETs_all	WT-MOI0.2
AL121929.1-201	0							AL121929.1	misc_RNA	misc_RNA	DETs_all	WT-MOI0.2
SH3PXD2A-AS1-202	0.125531822883688	0.279689160095497	0.00563904749670634	4.0804728567969	0.0685433208138158	0.945353136118996		SH3PXD2A-AS1	lncRNA	lncRNA	DETs_all	WT-MOI0.2
SH3PXD2A-AS1-201	0.776629342900201	-2.07777233473629	-0.0289564628943992	4.00466113853513	-0.518838489165234	0.603873375099852		SH3PXD2A-AS1	lncRNA	lncRNA	DETs_all	WT-MOI0.2
AL133355.1-201	0							AL133355.1	lncRNA	lncRNA	DETs_all	WT-MOI0.2
STN1-201	129.313093499599	-0.209243464555519	-0.175941598387445	0.254333701817914	-0.822712299077543	0.410671619534713	0.999987124075406	STN1	protein_coding	protein_coding	DETs_all	WT-MOI0.2
STN1-202	243.049686488518	0.0831522581257898	0.0770948388714496	0.164055267062924	0.506855156889881	0.612256451949839	0.999987124075406	STN1	protein_coding	protein_coding	DETs_all	WT-MOI0.2
STN1-203	41.7866862333522	-0.0455386973287023	-0.00840834714500933	1.22878849439086	-0.0370598337603063	0.97043729802817	0.999987124075406	STN1	protein_coding	processed_transcript	DETs_all	WT-MOI0.2
STN1-204	1.98843140027236	0.412229994081422	0.0375867621044908	1.82865968625962	0.225427397551813	0.821646799933957		STN1	protein_coding	processed_transcript	DETs_all	WT-MOI0.2
SLK-202	546.851443868235	0.270552641914982	0.233869092493697	0.231798758716772	1.16718762176618	0.243134608612807	0.999987124075406	SLK	protein_coding	protein_coding	DETs_all	WT-MOI0.2
SLK-201	1067.16063357118	0.16265317245272	0.14786884105252	0.185137528067981	0.878553225540503	0.379643566569701	0.999987124075406	SLK	protein_coding	protein_coding	DETs_all	WT-MOI0.2
SLK-203	23.7633728255715	0.572252885592658	0.231921142895871	0.711365991722085	0.804442287446635	0.421141587299466	0.999987124075406	SLK	protein_coding	processed_transcript	DETs_all	WT-MOI0.2
SLK-204	0							SLK	protein_coding	protein_coding	DETs_all	WT-MOI0.2
RN7SL524P-201	2.12885000197482	-1.2754009520503	-0.166172552151004	1.50898240771116	-0.845205978235921	0.397995845080659		RN7SL524P	misc_RNA	misc_RNA	DETs_all	WT-MOI0.2
COL17A1-201	5.29873414066305	-0.892678798334709	-0.142638985913084	1.32319329939276	-0.674639751232399	0.499904671192405	0.999987124075406	COL17A1	protein_coding	protein_coding	DETs_all	WT-MOI0.2
COL17A1-208	10.3579059526349	0.826261795563856	0.146570765956384	1.26414328014024	0.653614039282154	0.51336049693009	0.999987124075406	COL17A1	protein_coding	protein_coding	DETs_all	WT-MOI0.2
COL17A1-203	0.890299143827181	0.206501499854552	0.00800521634466907	2.69820901924107	0.0765328031972244	0.938995217318965		COL17A1	protein_coding	protein_coding	DETs_all	WT-MOI0.2
COL17A1-207	1.27291452779922	0.846691463014665	0.0276228719049053	3.16077247239731	0.267874853507721	0.788795650525826		COL17A1	protein_coding	nonsense_mediated_decay	DETs_all	WT-MOI0.2
COL17A1-210	0							COL17A1	protein_coding	protein_coding	DETs_all	WT-MOI0.2
COL17A1-204	0							COL17A1	protein_coding	retained_intron	DETs_all	WT-MOI0.2
COL17A1-202	0							COL17A1	protein_coding	protein_coding	DETs_all	WT-MOI0.2
COL17A1-206	0							COL17A1	protein_coding	nonsense_mediated_decay	DETs_all	WT-MOI0.2
COL17A1-209	0							COL17A1	protein_coding	retained_intron	DETs_all	WT-MOI0.2
COL17A1-205	0							COL17A1	protein_coding	nonsense_mediated_decay	DETs_all	WT-MOI0.2
MIR936-201	0							MIR936	miRNA	miRNA	DETs_all	WT-MOI0.2
SFR1-203	2.23537678489484	0.911892183205472	0.091279486719481	1.77860931239857	0.512699543878878	0.608161508809352		SFR1	protein_coding	processed_transcript	DETs_all	WT-MOI0.2
SFR1-202	92.4098850680842	0.166862940482179	0.133377731886464	0.292666333545028	0.57014737042348	0.56857774850371	0.999987124075406	SFR1	protein_coding	protein_coding	DETs_all	WT-MOI0.2
SFR1-201	71.0495688877743	0.422354181813623	0.216157023694582	0.572586200857385	0.737625498451054	0.460742056198364	0.999987124075406	SFR1	protein_coding	protein_coding	DETs_all	WT-MOI0.2
CFAP43-202	0.381571414184444	-2.54039453022101	-0.0592149009149555	4.03856363709398	-0.629034171180969	0.529326685335271		CFAP43	protein_coding	protein_coding	DETs_all	WT-MOI0.2
CFAP43-206	0.206962800014928	0.949040569428831	0.0228120410076259	4.05469281876489	0.234059794871938	0.814938558052565		CFAP43	protein_coding	protein_coding	DETs_all	WT-MOI0.2
CFAP43-205	0.379912765673317	-1.17646914379511	-0.0265589042049346	4.05713775161752	-0.289975153869516	0.771835245684593		CFAP43	protein_coding	protein_coding	DETs_all	WT-MOI0.2
CFAP43-207	0							CFAP43	protein_coding	processed_transcript	DETs_all	WT-MOI0.2
CFAP43-201	1.11984791254348	3.29983842797502	0.0984240141952917	3.16705483118958	1.04192652286211	0.297445746290187		CFAP43	protein_coding	protein_coding	DETs_all	WT-MOI0.2
CFAP43-204	0							CFAP43	protein_coding	protein_coding	DETs_all	WT-MOI0.2
CFAP43-203	0.827250457254865	-0.840009597335587	-0.0293285486769208	2.90642991989815	-0.289017667890311	0.772567857225973		CFAP43	protein_coding	protein_coding	DETs_all	WT-MOI0.2
MIR609-201	0							MIR609	miRNA	miRNA	DETs_all	WT-MOI0.2
GSTO1-205	1.27688976677012	-2.13083978244165	-0.0970417214434533	2.60704453600161	-0.817339233379452	0.4137345917717		GSTO1	protein_coding	processed_transcript	DETs_all	WT-MOI0.2
GSTO1-206	0							GSTO1	protein_coding	processed_transcript	DETs_all	WT-MOI0.2
GSTO1-207	0.332929779200152	1.49857580079842	0.0263112383556622	4.01338191601933	0.373394765849941	0.708854654525158		GSTO1	protein_coding	protein_coding	DETs_all	WT-MOI0.2
GSTO1-201	478.46901683026	-0.187757327838925	-0.16529499975308	0.215819468906183	-0.869974005545084	0.384314610048103	0.999987124075406	GSTO1	protein_coding	protein_coding	DETs_all	WT-MOI0.2
GSTO1-202	1345.56295717236	-0.0508027380275471	-0.0491757154546422	0.106486102327812	-0.47708327112165	0.633302826572386	0.999987124075406	GSTO1	protein_coding	protein_coding	DETs_all	WT-MOI0.2
GSTO1-204	17.8779267893822	-0.812498206196423	-0.353895832405697	0.666354488980133	-1.2193182752321	0.222723414906067	0.999987124075406	GSTO1	protein_coding	protein_coding	DETs_all	WT-MOI0.2
GSTO1-203	0							GSTO1	protein_coding	protein_coding	DETs_all	WT-MOI0.2
MIR4482-201	0							MIR4482	miRNA	miRNA	DETs_all	WT-MOI0.2
GSTO2-203	6.84357599884756	1.75693415068473	0.266737119707855	1.3637780912325	1.28828448116285	0.197646953219969	0.999987124075406	GSTO2	protein_coding	protein_coding	DETs_all	WT-MOI0.2
GSTO2-201	2.77900159741587	-0.362494324118955	-0.0308227940944988	1.90500813599636	-0.19028492176458	0.849085868479281		GSTO2	protein_coding	protein_coding	DETs_all	WT-MOI0.2
GSTO2-205	2.35641929132074	-0.867035785574216	-0.0537897496043906	2.27455208656233	-0.381189681562589	0.703062505093236		GSTO2	protein_coding	processed_transcript	DETs_all	WT-MOI0.2
GSTO2-206	1.61943017444691	0.622067776857837	0.0640991120731595	1.71974955278157	0.361719981756464	0.717561293491473		GSTO2	protein_coding	processed_transcript	DETs_all	WT-MOI0.2
GSTO2-202	3.62300633172906	-0.537944386773694	-0.0678060530038336	1.53982100100437	-0.349355143502273	0.72682270458513		GSTO2	protein_coding	protein_coding	DETs_all	WT-MOI0.2
GSTO2-204	0.701718634371178	-1.89846195864391	-0.033783524714855	3.71438037289383	-0.511111347803305	0.609273090342111		GSTO2	protein_coding	processed_transcript	DETs_all	WT-MOI0.2
GSTO2-207	0.229013222891152	1.04626382657497	0.0241495551299583	4.04876229691931	0.258415720619377	0.796086085229252		GSTO2	protein_coding	retained_intron	DETs_all	WT-MOI0.2
ITPRIP-201	0.376595468651063	1.7237697035641	0.0381616989800655	3.99819848373199	0.431136600791039	0.666369049047208		ITPRIP	protein_coding	protein_coding	DETs_all	WT-MOI0.2
ITPRIP-202	370.732518057196	-0.0436789179742061	-0.0411976900202162	0.143614149715038	-0.304140769282655	0.761020647704618	0.999987124075406	ITPRIP	protein_coding	protein_coding	DETs_all	WT-MOI0.2
ITPRIP-203	642.772207394589	-0.182736611653572	-0.170363830865924	0.157757975860657	-1.15833516915163	0.24672728457279	0.999987124075406	ITPRIP	protein_coding	protein_coding	DETs_all	WT-MOI0.2
ITPRIP-205	62.1634198315987	-0.246796956093919	-0.0101935023334045	2.81598242519653	-0.087641511497251	0.930161607697188	0.999987124075406	ITPRIP	protein_coding	protein_coding	DETs_all	WT-MOI0.2
ITPRIP-204	0							ITPRIP	protein_coding	protein_coding	DETs_all	WT-MOI0.2
AL162742.1-201	0							AL162742.1	lncRNA	lncRNA	DETs_all	WT-MOI0.2
AL162742.2-201	1.11726769036826	-2.82522343059476	-0.079725029822124	3.18569734643452	-0.886846151206669	0.375161736473696		AL162742.2	transcribed_unprocessed_pseudogene	transcribed_unprocessed_pseudogene	DETs_all	WT-MOI0.2
ITPRIP-AS1-201	1.65622476000056	-0.870603513352235	-0.0748559322974088	1.89867459593886	-0.458532238865153	0.64657010630013		ITPRIP-AS1	lncRNA	lncRNA	DETs_all	WT-MOI0.2
CFAP58-DT-201	0.776549173394432	-0.841313205170781	-0.0359662555794408	2.81446221123786	-0.298925031507442	0.764997247463121		CFAP58-DT	lncRNA	lncRNA	DETs_all	WT-MOI0.2
CFAP58-202	5.73695913989242	0.501717386577355	0.115652181228096	1.06581371353448	0.470736471304677	0.637828936264549	0.999987124075406	CFAP58	protein_coding	protein_coding	DETs_all	WT-MOI0.2
CFAP58-201	0.127190471394815	-1.59846344691683	-0.0331410298174076	4.07374399434866	-0.392381909401846	0.694776050727678		CFAP58	protein_coding	protein_coding	DETs_all	WT-MOI0.2
LINC02620-201	0							LINC02620	lncRNA	lncRNA	DETs_all	WT-MOI0.2
AL161646.1-202	0							AL161646.1	lncRNA	lncRNA	DETs_all	WT-MOI0.2
AL161646.1-201	0							AL161646.1	lncRNA	lncRNA	DETs_all	WT-MOI0.2
SORCS3-202	0							SORCS3	protein_coding	protein_coding	DETs_all	WT-MOI0.2
SORCS3-201	0							SORCS3	protein_coding	protein_coding	DETs_all	WT-MOI0.2
SORCS3-203	0							SORCS3	protein_coding	protein_coding	DETs_all	WT-MOI0.2
SORCS3-AS1-201	0							SORCS3-AS1	lncRNA	lncRNA	DETs_all	WT-MOI0.2
RNU6-463P-201	0							RNU6-463P	snRNA	snRNA	DETs_all	WT-MOI0.2
PPIAP38-201	0							PPIAP38	processed_pseudogene	processed_pseudogene	DETs_all	WT-MOI0.2
YWHAZP5-201	0							YWHAZP5	processed_pseudogene	processed_pseudogene	DETs_all	WT-MOI0.2
LINC02627-201	0							LINC02627	lncRNA	lncRNA	DETs_all	WT-MOI0.2
LINC02627-203	0							LINC02627	lncRNA	lncRNA	DETs_all	WT-MOI0.2
LINC02627-202	0.103481400007464	0.279689160095498	0.00563904749670634	4.0804728567969	0.0685433208138159	0.945353136118996		LINC02627	lncRNA	lncRNA	DETs_all	WT-MOI0.2
AL731574.1-201	0							AL731574.1	lncRNA	lncRNA	DETs_all	WT-MOI0.2
AL589166.1-201	0							AL589166.1	lncRNA	lncRNA	DETs_all	WT-MOI0.2
LINC02624-205	0							LINC02624	lncRNA	lncRNA	DETs_all	WT-MOI0.2
LINC02624-203	0							LINC02624	lncRNA	lncRNA	DETs_all	WT-MOI0.2
LINC02624-201	0							LINC02624	lncRNA	lncRNA	DETs_all	WT-MOI0.2
LINC02624-204	0							LINC02624	lncRNA	lncRNA	DETs_all	WT-MOI0.2
LINC02624-202	0.127190471394815	-1.59846344691683	-0.0331410298174076	4.07374399434866	-0.392381909401846	0.694776050727678		LINC02624	lncRNA	lncRNA	DETs_all	WT-MOI0.2
RPL23AP59-201	0							RPL23AP59	processed_pseudogene	processed_pseudogene	DETs_all	WT-MOI0.2
SORCS1-201	0							SORCS1	protein_coding	protein_coding	DETs_all	WT-MOI0.2
SORCS1-209	0							SORCS1	protein_coding	protein_coding	DETs_all	WT-MOI0.2
SORCS1-210	0							SORCS1	protein_coding	protein_coding	DETs_all	WT-MOI0.2
SORCS1-203	0							SORCS1	protein_coding	protein_coding	DETs_all	WT-MOI0.2
SORCS1-206	0							SORCS1	protein_coding	retained_intron	DETs_all	WT-MOI0.2
SORCS1-204	0							SORCS1	protein_coding	protein_coding	DETs_all	WT-MOI0.2
SORCS1-202	0							SORCS1	protein_coding	protein_coding	DETs_all	WT-MOI0.2
SORCS1-207	0							SORCS1	protein_coding	processed_transcript	DETs_all	WT-MOI0.2
SORCS1-208	0							SORCS1	protein_coding	retained_intron	DETs_all	WT-MOI0.2
SORCS1-205	0							SORCS1	protein_coding	processed_transcript	DETs_all	WT-MOI0.2
AL133395.1-201	0							AL133395.1	lncRNA	lncRNA	DETs_all	WT-MOI0.2
RNA5SP325-201	0							RNA5SP325	rRNA_pseudogene	rRNA_pseudogene	DETs_all	WT-MOI0.2
RNA5SP326-201	0							RNA5SP326	rRNA_pseudogene	rRNA_pseudogene	DETs_all	WT-MOI0.2
LINC01435-220	0							LINC01435	lncRNA	lncRNA	DETs_all	WT-MOI0.2
LINC01435-210	0							LINC01435	lncRNA	lncRNA	DETs_all	WT-MOI0.2
LINC01435-202	0							LINC01435	lncRNA	lncRNA	DETs_all	WT-MOI0.2
LINC01435-207	0							LINC01435	lncRNA	lncRNA	DETs_all	WT-MOI0.2
LINC01435-204	0							LINC01435	lncRNA	lncRNA	DETs_all	WT-MOI0.2
LINC01435-213	0							LINC01435	lncRNA	lncRNA	DETs_all	WT-MOI0.2
LINC01435-224	0							LINC01435	lncRNA	lncRNA	DETs_all	WT-MOI0.2
LINC01435-225	0							LINC01435	lncRNA	lncRNA	DETs_all	WT-MOI0.2
LINC01435-201	0							LINC01435	lncRNA	lncRNA	DETs_all	WT-MOI0.2
LINC01435-209	0							LINC01435	lncRNA	lncRNA	DETs_all	WT-MOI0.2
LINC01435-222	0							LINC01435	lncRNA	lncRNA	DETs_all	WT-MOI0.2
LINC01435-203	0							LINC01435	lncRNA	lncRNA	DETs_all	WT-MOI0.2
LINC01435-208	0							LINC01435	lncRNA	lncRNA	DETs_all	WT-MOI0.2
LINC01435-223	0							LINC01435	lncRNA	lncRNA	DETs_all	WT-MOI0.2
LINC01435-212	0							LINC01435	lncRNA	lncRNA	DETs_all	WT-MOI0.2
LINC01435-206	0.67190947815708	0.394651162366856	0.0112487491040715	3.71380703847825	0.106265930964622	0.915371361650042		LINC01435	lncRNA	lncRNA	DETs_all	WT-MOI0.2
LINC01435-214	0							LINC01435	lncRNA	lncRNA	DETs_all	WT-MOI0.2
LINC01435-215	0							LINC01435	lncRNA	lncRNA	DETs_all	WT-MOI0.2
LINC01435-216	0							LINC01435	lncRNA	lncRNA	DETs_all	WT-MOI0.2
LINC01435-205	0							LINC01435	lncRNA	lncRNA	DETs_all	WT-MOI0.2
LINC01435-218	0.127190471394815	-1.59846344691683	-0.0331410298174076	4.07374399434866	-0.392381909401846	0.694776050727678		LINC01435	lncRNA	lncRNA	DETs_all	WT-MOI0.2
LINC01435-219	0							LINC01435	lncRNA	lncRNA	DETs_all	WT-MOI0.2
LINC01435-217	0							LINC01435	lncRNA	lncRNA	DETs_all	WT-MOI0.2
LINC01435-211	0							LINC01435	lncRNA	lncRNA	DETs_all	WT-MOI0.2
LINC01435-221	0							LINC01435	lncRNA	lncRNA	DETs_all	WT-MOI0.2
PTGES3P5-201	0							PTGES3P5	processed_pseudogene	processed_pseudogene	DETs_all	WT-MOI0.2
AL353740.1-201	0.291996712483763	1.32796177093554	0.0263112374854922	4.02651268944786	0.329804442046261	0.741547730740206		AL353740.1	lncRNA	lncRNA	DETs_all	WT-MOI0.2
LINC02661-202	0							LINC02661	lncRNA	lncRNA	DETs_all	WT-MOI0.2
LINC02661-201	0							LINC02661	lncRNA	lncRNA	DETs_all	WT-MOI0.2
MAPKAPK5P1-201	0							MAPKAPK5P1	processed_pseudogene	processed_pseudogene	DETs_all	WT-MOI0.2
RN7SKP278-201	0							RN7SKP278	misc_RNA	misc_RNA	DETs_all	WT-MOI0.2
RNU5B-6P-201	0							RNU5B-6P	snRNA	snRNA	DETs_all	WT-MOI0.2
RNU6-839P-201	0							RNU6-839P	snRNA	snRNA	DETs_all	WT-MOI0.2
PHB2P1-201	0							PHB2P1	processed_pseudogene	processed_pseudogene	DETs_all	WT-MOI0.2
BTF3P15-201	0							BTF3P15	processed_pseudogene	processed_pseudogene	DETs_all	WT-MOI0.2
AL390123.1-201	0							AL390123.1	processed_pseudogene	processed_pseudogene	DETs_all	WT-MOI0.2
XIAPP1-201	0							XIAPP1	processed_pseudogene	processed_pseudogene	DETs_all	WT-MOI0.2
RPL21P91-201	0.125531822883688	0.279689160095497	0.00563904749670634	4.0804728567969	0.0685433208138158	0.945353136118996		RPL21P91	processed_pseudogene	processed_pseudogene	DETs_all	WT-MOI0.2
XPNPEP1-213	93.0791564374018	0.493840814053686	0.379422517168808	0.320858370062239	1.53912398781398	0.123774029910251	0.999987124075406	XPNPEP1	protein_coding	retained_intron	DETs_all	WT-MOI0.2
XPNPEP1-218	798.845895901863	0.00595607113865179	0.00573688399859451	0.11444948571493	0.0520410476416392	0.958495986420644	0.999987124075406	XPNPEP1	protein_coding	protein_coding	DETs_all	WT-MOI0.2
XPNPEP1-203	29.4504137023512	-0.385365051558325	-0.155642393111856	0.706827919624226	-0.545203494173233	0.585613568613011	0.999987124075406	XPNPEP1	protein_coding	protein_coding	DETs_all	WT-MOI0.2
XPNPEP1-201	101.536041907265	-0.254624198601427	-0.164993983238471	0.430661883264415	-0.591239226168281	0.554360143428551	0.999987124075406	XPNPEP1	protein_coding	protein_coding	DETs_all	WT-MOI0.2
XPNPEP1-202	1.52541113325031	-4.39452873813276	-0.0674067976886095	3.94557858722574	-1.11378563143072	0.265371162578112		XPNPEP1	protein_coding	retained_intron	DETs_all	WT-MOI0.2
XPNPEP1-215	2.41367369201582	1.3289752172364	0.0514939718132731	2.84394155550178	0.467300467080771	0.64028492232573		XPNPEP1	protein_coding	processed_transcript	DETs_all	WT-MOI0.2
XPNPEP1-216	1.13037108024092	1.45258928233838	0.0480767481437815	3.2494215184463	0.447030117235429	0.65485331465088		XPNPEP1	protein_coding	processed_transcript	DETs_all	WT-MOI0.2
XPNPEP1-227	1.31571861368116	1.69224298721733	0.0842985416021586	2.59021359274988	0.653321792439817	0.51354884605394		XPNPEP1	protein_coding	processed_transcript	DETs_all	WT-MOI0.2
XPNPEP1-211	0							XPNPEP1	protein_coding	retained_intron	DETs_all	WT-MOI0.2
XPNPEP1-229	0.690514554363117	-3.26788286352876	-0.0636097230565303	3.99060714133826	-0.818893653969874	0.412847090902372		XPNPEP1	protein_coding	retained_intron	DETs_all	WT-MOI0.2
XPNPEP1-225	0							XPNPEP1	protein_coding	retained_intron	DETs_all	WT-MOI0.2
XPNPEP1-209	4.79515641977088	-0.410500424928718	-0.0285964540558145	2.11968584351589	-0.193660973952549	0.846441351535362	0.999987124075406	XPNPEP1	protein_coding	processed_transcript	DETs_all	WT-MOI0.2
XPNPEP1-222	0							XPNPEP1	protein_coding	processed_transcript	DETs_all	WT-MOI0.2
XPNPEP1-228	0							XPNPEP1	protein_coding	processed_transcript	DETs_all	WT-MOI0.2
XPNPEP1-226	0							XPNPEP1	protein_coding	processed_transcript	DETs_all	WT-MOI0.2
XPNPEP1-210	1.23782356771856	0.101094679808937	0.0022064510493127	3.88390769547308	0.0260291149366833	0.979234115952844		XPNPEP1	protein_coding	processed_transcript	DETs_all	WT-MOI0.2
XPNPEP1-204	9.67985157862346	1.88404750137857	0.0932637568174477	2.43265315913559	0.774482582649816	0.438645464209799	0.999987124075406	XPNPEP1	protein_coding	protein_coding	DETs_all	WT-MOI0.2
XPNPEP1-206	0							XPNPEP1	protein_coding	processed_transcript	DETs_all	WT-MOI0.2
XPNPEP1-205	0							XPNPEP1	protein_coding	protein_coding	DETs_all	WT-MOI0.2
XPNPEP1-207	1.35782039062012	-2.37648842170852	-0.0455882219424514	3.93078354072424	-0.604583894556212	0.545455510488391		XPNPEP1	protein_coding	processed_transcript	DETs_all	WT-MOI0.2
XPNPEP1-223	0							XPNPEP1	protein_coding	processed_transcript	DETs_all	WT-MOI0.2
XPNPEP1-221	1.91578008305931	1.84867872107972	0.0705173175437515	2.88540744272081	0.640699366650452	0.521718025749096		XPNPEP1	protein_coding	processed_transcript	DETs_all	WT-MOI0.2
XPNPEP1-220	0							XPNPEP1	protein_coding	processed_transcript	DETs_all	WT-MOI0.2
XPNPEP1-214	2.43077817379446	2.01036692117752	0.187520308200675	1.78889615962829	1.12380302811721	0.261096596591013		XPNPEP1	protein_coding	processed_transcript	DETs_all	WT-MOI0.2
XPNPEP1-208	14.6023939960247	1.26747944018204	0.116248226104436	1.80950655302971	0.700455844196788	0.483642671583404	0.999987124075406	XPNPEP1	protein_coding	processed_transcript	DETs_all	WT-MOI0.2
XPNPEP1-217	0							XPNPEP1	protein_coding	processed_transcript	DETs_all	WT-MOI0.2
XPNPEP1-224	3.46880385448317	4.91828809100447	0.108816574279147	3.1605155332989	1.55616640360911	0.119668528059476		XPNPEP1	protein_coding	retained_intron	DETs_all	WT-MOI0.2
XPNPEP1-212	1.34547760482529	0.0644919810060556	0.00221111338670028	3.13920985396915	0.0205440171272759	0.983609398885724		XPNPEP1	protein_coding	processed_transcript	DETs_all	WT-MOI0.2
XPNPEP1-219	0							XPNPEP1	protein_coding	retained_intron	DETs_all	WT-MOI0.2
RNU4-5P-201	0							RNU4-5P	snRNA	snRNA	DETs_all	WT-MOI0.2
ADD3-AS1-202	0.166464889600076	0.279689160095498	0.00563904749670634	4.0804728567969	0.0685433208138158	0.945353136118996		ADD3-AS1	lncRNA	lncRNA	DETs_all	WT-MOI0.2
ADD3-AS1-204	0							ADD3-AS1	lncRNA	lncRNA	DETs_all	WT-MOI0.2
ADD3-AS1-201	1.0162661230124	0.500108477231014	0.0202693535519759	2.69518461799467	0.185556296920066	0.852792728269864		ADD3-AS1	lncRNA	lncRNA	DETs_all	WT-MOI0.2
ADD3-AS1-203	0							ADD3-AS1	lncRNA	lncRNA	DETs_all	WT-MOI0.2
ADD3-AS1-205	0.229013222891152	1.04626382657497	0.0241495551299583	4.04876229691931	0.258415720619377	0.796086085229252		ADD3-AS1	lncRNA	retained_intron	DETs_all	WT-MOI0.2
ADD3-205	2.28942848510666	-5.02066058249726	-0.068783055135121	3.93199627028962	-1.27687318028088	0.201647024129204		ADD3	protein_coding	processed_transcript	DETs_all	WT-MOI0.2
ADD3-203	71.5488057266356	0.0671920863349384	0.0109213085910251	1.32692624102281	0.0506373935925374	0.959614465255704	0.999987124075406	ADD3	protein_coding	protein_coding	DETs_all	WT-MOI0.2
ADD3-201	358.131948996896	0.138196352227953	0.0790271128407139	0.506782180478905	0.272693787491421	0.785088610646726	0.999987124075406	ADD3	protein_coding	protein_coding	DETs_all	WT-MOI0.2
ADD3-202	152.956139397134	0.654798585616311	0.340940681905527	0.559905624864142	1.16948027763642	0.242210182791105	0.999987124075406	ADD3	protein_coding	protein_coding	DETs_all	WT-MOI0.2
ADD3-213	0.381571414184444	-2.54039453022101	-0.0592149009149555	4.03856363709398	-0.629034171180969	0.529326685335271		ADD3	protein_coding	processed_transcript	DETs_all	WT-MOI0.2
ADD3-211	0							ADD3	protein_coding	processed_transcript	DETs_all	WT-MOI0.2
ADD3-204	0.43061404953375	-0.77035938518908	-0.0125982261571953	4.06914794668562	-0.189317123703145	0.849844275226016		ADD3	protein_coding	processed_transcript	DETs_all	WT-MOI0.2
ADD3-218	0							ADD3	protein_coding	processed_transcript	DETs_all	WT-MOI0.2
ADD3-220	1.42085866219975	1.28024166055423	0.0438348594940182	3.11352681331451	0.4111869713405	0.680935440942802		ADD3	protein_coding	processed_transcript	DETs_all	WT-MOI0.2
ADD3-209	4.1075795509192	-0.420561875905636	-0.0181511967376904	2.75110678790243	-0.152870065878574	0.878500742377781		ADD3	protein_coding	processed_transcript	DETs_all	WT-MOI0.2
ADD3-219	0							ADD3	protein_coding	processed_transcript	DETs_all	WT-MOI0.2
ADD3-208	1.39022935845255	3.60141223908674	0.0649455395411389	3.93191818477321	0.915942822267668	0.359696885126866		ADD3	protein_coding	processed_transcript	DETs_all	WT-MOI0.2
ADD3-206	7.59797995398292	2.52498710442383	0.229851499586449	1.72342953688233	1.46509448189655	0.14289514197719	0.999987124075406	ADD3	protein_coding	processed_transcript	DETs_all	WT-MOI0.2
ADD3-212	0.610164453300126	-3.03955333015421	-0.0515073969530047	4.00466164879835	-0.759003780273489	0.447850295435184		ADD3	protein_coding	processed_transcript	DETs_all	WT-MOI0.2
ADD3-214	0							ADD3	protein_coding	processed_transcript	DETs_all	WT-MOI0.2
ADD3-216	1.29596565723792	1.71964289228242	0.0611468979966033	3.08321385439134	0.557743631643707	0.577019458997325		ADD3	protein_coding	processed_transcript	DETs_all	WT-MOI0.2
ADD3-207	9.75882340803046	0.084135012064786	0.00663803698972348	1.99417583691654	0.0421903678237714	0.966346941087892	0.999987124075406	ADD3	protein_coding	processed_transcript	DETs_all	WT-MOI0.2
ADD3-217	0							ADD3	protein_coding	processed_transcript	DETs_all	WT-MOI0.2
ADD3-215	1.54371200598305	3.75650489411145	0.0688417068769651	3.83585327238252	0.979314021513189	0.327424844473533		ADD3	protein_coding	processed_transcript	DETs_all	WT-MOI0.2
ADD3-210	0.564324789530782	-0.78750246984188	-0.0188346498645612	3.85956475611697	-0.204039190842382	0.838322873203144		ADD3	protein_coding	processed_transcript	DETs_all	WT-MOI0.2
SNRPGP12-201	0							SNRPGP12	processed_pseudogene	processed_pseudogene	DETs_all	WT-MOI0.2
MXI1-202	19.4886151957003	0.367274575235225	0.157977060281671	0.67545660286634	0.543742667814149	0.586618566452564	0.999987124075406	MXI1	protein_coding	protein_coding	DETs_all	WT-MOI0.2
MXI1-207	7.99556124967212	0.905161172639087	0.219894660275858	1.02803124399754	0.880480216845682	0.378599217639229	0.999987124075406	MXI1	protein_coding	protein_coding	DETs_all	WT-MOI0.2
MXI1-203	0							MXI1	protein_coding	protein_coding	DETs_all	WT-MOI0.2
MXI1-201	105.523209122726	0.12194837288026	0.0892817243716959	0.355065967930893	0.34345272116869	0.731257903027752	0.999987124075406	MXI1	protein_coding	protein_coding	DETs_all	WT-MOI0.2
MXI1-208	1.5414970533673	0.679012955864201	0.0148177230570897	3.86540914783161	0.175663928421422	0.860557975519671		MXI1	protein_coding	nonsense_mediated_decay	DETs_all	WT-MOI0.2
MXI1-205	3.51361830523553	-5.63555915490721	-0.285124438613826	2.14557581354913	-2.62659521016183	0.00862438613242057		MXI1	protein_coding	protein_coding	DETs_all	WT-MOI0.2
MXI1-222	0							MXI1	protein_coding	nonsense_mediated_decay	DETs_all	WT-MOI0.2
MXI1-238	1.14471424255333	-4.03637913838806	-0.0665501641782944	3.95638554274904	-1.02021885753415	0.307624676102321		MXI1	protein_coding	nonsense_mediated_decay	DETs_all	WT-MOI0.2
MXI1-228	0							MXI1	protein_coding	protein_coding	DETs_all	WT-MOI0.2
MXI1-233	1.34525820009703	3.56328978355452	0.064829559753286	3.93258892589381	0.906092614992717	0.364886833844657		MXI1	protein_coding	nonsense_mediated_decay	DETs_all	WT-MOI0.2
MXI1-225	15.1226429150785	1.88879524241376	0.0944683428515751	2.41397377677544	0.782442320039113	0.433954670882068	0.999987124075406	MXI1	protein_coding	protein_coding	DETs_all	WT-MOI0.2
MXI1-216	0							MXI1	protein_coding	nonsense_mediated_decay	DETs_all	WT-MOI0.2
MXI1-236	0							MXI1	protein_coding	protein_coding	DETs_all	WT-MOI0.2
MXI1-229	0							MXI1	protein_coding	protein_coding	DETs_all	WT-MOI0.2
MXI1-221	0							MXI1	protein_coding	protein_coding	DETs_all	WT-MOI0.2
MXI1-226	16.0560721287512	-0.444551564473051	-0.0648510557111524	1.41020931397325	-0.315238000535204	0.752580955061708	0.999987124075406	MXI1	protein_coding	protein_coding	DETs_all	WT-MOI0.2
MXI1-224	0							MXI1	protein_coding	protein_coding	DETs_all	WT-MOI0.2
MXI1-218	1.1508575906052	-4.00761548422994	-0.0663547939233625	3.9573727342967	-1.01269598627843	0.311205395614739		MXI1	protein_coding	protein_coding	DETs_all	WT-MOI0.2
MXI1-215	1.24177680008957	3.44852135213605	0.0643676003525588	3.93471758919232	0.876434273607914	0.380793992857897		MXI1	protein_coding	protein_coding	DETs_all	WT-MOI0.2
MXI1-223	0							MXI1	protein_coding	nonsense_mediated_decay	DETs_all	WT-MOI0.2
MXI1-211	0							MXI1	protein_coding	protein_coding	DETs_all	WT-MOI0.2
MXI1-212	0							MXI1	protein_coding	protein_coding	DETs_all	WT-MOI0.2
MXI1-237	1.96614660014182	4.10806701329687	0.0666699728545546	3.92448975223929	1.04677735773239	0.295202275611301		MXI1	protein_coding	protein_coding	DETs_all	WT-MOI0.2
MXI1-219	0.87195204581216	2.93927333819745	0.0612666130202921	3.94647384366267	0.744784700123477	0.456401885573118		MXI1	protein_coding	nonsense_mediated_decay	DETs_all	WT-MOI0.2
MXI1-235	2.74574003985057	-5.25276058039202	-0.0690979363640832	3.92826643875152	-1.33717013911649	0.181167106646156		MXI1	protein_coding	protein_coding	DETs_all	WT-MOI0.2
MXI1-227	1.83253528590632	-1.92988501262302	-0.0613598057608403	3.08196168093585	-0.62618721853706	0.531192149725663		MXI1	protein_coding	nonsense_mediated_decay	DETs_all	WT-MOI0.2
MXI1-214	5.0322647976377	2.66709265153059	0.113318158243502	2.55441192642755	1.04411219816869	0.296433482886587	0.999987124075406	MXI1	protein_coding	protein_coding	DETs_all	WT-MOI0.2
MXI1-217	23.6918875640329	2.14994148359028	0.371726239161445	1.2147946968031	1.76979821302163	0.0767607616899042	0.941039850686527	MXI1	protein_coding	protein_coding	DETs_all	WT-MOI0.2
MXI1-209	0.460343036242078	-2.67962010917914	-0.0515073969647489	4.03157390904191	-0.66465856006493	0.50626890469272		MXI1	protein_coding	nonsense_mediated_decay	DETs_all	WT-MOI0.2
MXI1-232	0							MXI1	protein_coding	protein_coding	DETs_all	WT-MOI0.2
MXI1-231	0							MXI1	protein_coding	protein_coding	DETs_all	WT-MOI0.2
MXI1-230	0							MXI1	protein_coding	protein_coding	DETs_all	WT-MOI0.2
MXI1-206	1.6884335793605	0.556422017402991	0.0329801754176569	2.31771664700979	0.240073357595658	0.810273387859226		MXI1	protein_coding	protein_coding	DETs_all	WT-MOI0.2
MXI1-234	14.0235373049553	-0.407556230159712	-0.16540993741259	0.704203398820277	-0.578747888525494	0.562759298006396	0.999987124075406	MXI1	protein_coding	nonsense_mediated_decay	DETs_all	WT-MOI0.2
MXI1-204	1.98343757903262	-1.67600778572616	-0.0554297886416876	3.0425430592959	-0.550857540242675	0.581731336019473		MXI1	protein_coding	protein_coding	DETs_all	WT-MOI0.2
MXI1-213	0							MXI1	protein_coding	nonsense_mediated_decay	DETs_all	WT-MOI0.2
MXI1-220	0							MXI1	protein_coding	protein_coding	DETs_all	WT-MOI0.2
MXI1-210	0							MXI1	protein_coding	processed_transcript	DETs_all	WT-MOI0.2
AL360182.2-201	0							AL360182.2	lncRNA	lncRNA	DETs_all	WT-MOI0.2
AL360182.1-201	0							AL360182.1	processed_pseudogene	processed_pseudogene	DETs_all	WT-MOI0.2
SMNDC1-202	135.047690278656	0.037652298570272	0.0228799335133697	0.471096726414266	0.07992477225826	0.936297087438905	0.999987124075406	SMNDC1	protein_coding	protein_coding	DETs_all	WT-MOI0.2
SMNDC1-201	215.821882595555	0.480646897801696	0.424276043935972	0.21332982535332	2.25306938214402	0.0242547746280592	0.616154725551682	SMNDC1	protein_coding	protein_coding	DETs_all	WT-MOI0.2
SMNDC1-203	24.0690623636839	0.201864253908666	0.0912323433260499	0.64649093067134	0.312246072344809	0.754853520489263	0.999987124075406	SMNDC1	protein_coding	processed_transcript	DETs_all	WT-MOI0.2
SMNDC1-204	58.5504495626436	0.062190494919376	0.0415155598504738	0.412029980898317	0.150936819655179	0.880025555314767	0.999987124075406	SMNDC1	protein_coding	processed_transcript	DETs_all	WT-MOI0.2
SMNDC1-205	0.610164453300126	-3.03955333015421	-0.0515073969530047	4.00466164879835	-0.759003780273489	0.447850295435184		SMNDC1	protein_coding	retained_intron	DETs_all	WT-MOI0.2
AL355512.1-201	3.55846120223007	-0.259522998740985	-0.0369828319402897	1.44285037849647	-0.179868268123145	0.857255987242009		AL355512.1	lncRNA	lncRNA	DETs_all	WT-MOI0.2
AL355512.1-203	11.1002538479969	0.125842150687667	0.0377135841948858	0.886559148288928	0.141944449990217	0.88712388374029	0.999987124075406	AL355512.1	lncRNA	lncRNA	DETs_all	WT-MOI0.2
AL355512.1-202	1.14749703035782	-2.92963148835501	-0.14023749502169	2.52096605678737	-1.16210667750459	0.245192135377275		AL355512.1	lncRNA	lncRNA	DETs_all	WT-MOI0.2
HMGB3P5-201	0							HMGB3P5	processed_pseudogene	processed_pseudogene	DETs_all	WT-MOI0.2
DUSP5-201	1449.47357292759	-0.0014005357290214	-0.00135432780385896	0.108130764103788	-0.0129522411186987	0.989665895726905	0.999987124075406	DUSP5	protein_coding	protein_coding	DETs_all	WT-MOI0.2
DUSP5-202	0.254380942789629	-2.13825241247662	-0.0515074006583083	4.05713789374279	-0.527034690088889	0.598169498663416		DUSP5	protein_coding	processed_transcript	DETs_all	WT-MOI0.2
RPL7P35-201	0							RPL7P35	processed_pseudogene	processed_pseudogene	DETs_all	WT-MOI0.2
SMC3-201	2307.58095332674	0.44651832207428	0.41684520559336	0.156217933300192	2.85830386205557	0.00425912322447981	0.243980816490561	SMC3	protein_coding	protein_coding	DETs_all	WT-MOI0.2
SMC3-202	0.251063645767375	1.14111340742787	0.0263112374854922	4.04271761120376	0.282263941529197	0.777741132345154		SMC3	protein_coding	processed_transcript	DETs_all	WT-MOI0.2
AL359260.1-201	0							AL359260.1	misc_RNA	misc_RNA	DETs_all	WT-MOI0.2
RBM20-201	128.822774744983	-0.0883502704600394	-0.0769526026472899	0.224973891151295	-0.392713438914669	0.694531143705054	0.999987124075406	RBM20	protein_coding	protein_coding	DETs_all	WT-MOI0.2
RBM20-203	0.305082226650063	-1.73213715538045	-0.0331410298174075	4.06914830825244	-0.425675601910991	0.670344242670011		RBM20	protein_coding	processed_transcript	DETs_all	WT-MOI0.2
RBM20-204	0.651017350510744	-1.84261084469625	-0.04007152505353	3.64891898793059	-0.504974446073206	0.613576784245266		RBM20	protein_coding	processed_transcript	DETs_all	WT-MOI0.2
RBM20-202	3.73795206254117	1.56111192767925	0.225319261902118	1.43649219304543	1.08675281023952	0.277146067992683		RBM20	protein_coding	retained_intron	DETs_all	WT-MOI0.2
RN7SKP288-201	0							RN7SKP288	misc_RNA	misc_RNA	DETs_all	WT-MOI0.2
RNA5SP327-201	0							RNA5SP327	rRNA_pseudogene	rRNA_pseudogene	DETs_all	WT-MOI0.2
AL136368.1-201	1.28210912400111	0.571662688520507	0.0268733056605851	2.59614491307232	0.220196756214194	0.825717922802247		AL136368.1	lncRNA	lncRNA	DETs_all	WT-MOI0.2
PDCD4-AS1-201	16.112719959041	-0.821542239364072	-0.386076074126633	0.619521167848492	-1.32609228223334	0.18480913221201	0.999987124075406	PDCD4-AS1	lncRNA	lncRNA	DETs_all	WT-MOI0.2
PDCD4-202	143.965580385088	0.158377688795823	0.122551033233993	0.316559820997214	0.5003088777878	0.616857603930465	0.999987124075406	PDCD4	protein_coding	protein_coding	DETs_all	WT-MOI0.2
PDCD4-205	37.0301861593734	0.697003599342774	0.283774956178605	0.703713509585087	0.990464997259652	0.321946889649163	0.999987124075406	PDCD4	protein_coding	processed_transcript	DETs_all	WT-MOI0.2
PDCD4-208	5.6600726768539	-6.31420174217015	-0.461460481845221	1.82823667463229	-3.45371134371326	0.000552928863422644	0.0649942745823162	PDCD4	protein_coding	processed_transcript	DETs_all	WT-MOI0.2
PDCD4-201	256.752785465804	0.0765017521436925	0.0621314986829685	0.281700800508476	0.271570943375401	0.785951943855153	0.999987124075406	PDCD4	protein_coding	protein_coding	DETs_all	WT-MOI0.2
PDCD4-203	81.0959809636436	0.0734591087940103	0.0501756507975466	0.39810701836255	0.184521009190329	0.853604747172886	0.999987124075406	PDCD4	protein_coding	protein_coding	DETs_all	WT-MOI0.2
PDCD4-210	0.969104921821337	-3.78170269984957	-0.0656556845924706	3.96583146473109	-0.95357120782388	0.34030073574697		PDCD4	protein_coding	processed_transcript	DETs_all	WT-MOI0.2
PDCD4-206	3.80445547416898	0.147624719844766	0.0068236352409695	2.67792845674936	0.0551264614529556	0.956037715002521		PDCD4	protein_coding	processed_transcript	DETs_all	WT-MOI0.2
PDCD4-204	13.698209209194	0.975215424195149	0.172201251843274	1.25742741894366	0.775563988428383	0.438006470122128	0.999987124075406	PDCD4	protein_coding	processed_transcript	DETs_all	WT-MOI0.2
PDCD4-209	0.376595468651063	1.7237697035641	0.0381616989800655	3.99819848373199	0.431136600791039	0.666369049047208		PDCD4	protein_coding	processed_transcript	DETs_all	WT-MOI0.2
PDCD4-207	12.7601833933989	0.0255128959341017	0.00960375428420741	0.757812255950409	0.0336665126933118	0.973143082825932	0.999987124075406	PDCD4	protein_coding	processed_transcript	DETs_all	WT-MOI0.2
PDCD4-211	18.7226628966263	0.613743236703305	0.177039865328431	0.914269047044844	0.67129390269427	0.502033318161388	0.999987124075406	PDCD4	protein_coding	processed_transcript	DETs_all	WT-MOI0.2
MIR4680-201	0							MIR4680	miRNA	miRNA	DETs_all	WT-MOI0.2
BBIP1-207	1.77979207603994	-4.62481688054856	-0.0759838063638757	3.73952531357199	-1.2367390224004	0.216183986563164		BBIP1	protein_coding	protein_coding	DETs_all	WT-MOI0.2
BBIP1-214	0							BBIP1	protein_coding	protein_coding	DETs_all	WT-MOI0.2
BBIP1-211	0							BBIP1	protein_coding	nonsense_mediated_decay	DETs_all	WT-MOI0.2
BBIP1-212	3.12969443091804	-0.0668297895776226	-0.00428770700337281	2.23484423795208	-0.0299035558911536	0.976143969928078		BBIP1	protein_coding	protein_coding	DETs_all	WT-MOI0.2
BBIP1-215	0.80886816669594	-0.11563208990818	-0.00245144446806385	3.61538805989477	-0.0319833135454749	0.974485357951662		BBIP1	protein_coding	protein_coding	DETs_all	WT-MOI0.2
BBIP1-213	0							BBIP1	protein_coding	protein_coding	DETs_all	WT-MOI0.2
BBIP1-206	54.4390145702296	0.116583779766177	0.0865591760432102	0.344908191092303	0.338013949152565	0.735352675928813	0.999987124075406	BBIP1	protein_coding	protein_coding	DETs_all	WT-MOI0.2
BBIP1-208	40.7904701846353	0.65722812359524	0.299780221957181	0.63489367896469	1.03517824380764	0.300585677171938	0.999987124075406	BBIP1	protein_coding	protein_coding	DETs_all	WT-MOI0.2
BBIP1-203	3.12164481177305	-1.66697198538734	-0.101164440895515	2.21301294242764	-0.753259031354196	0.451294272452036		BBIP1	protein_coding	protein_coding	DETs_all	WT-MOI0.2
BBIP1-210	124.147692779733	0.522067028690578	0.43449740979159	0.263183888091257	1.98365877363114	0.0472938923727586	0.811655469184557	BBIP1	protein_coding	protein_coding	DETs_all	WT-MOI0.2
BBIP1-205	0							BBIP1	protein_coding	protein_coding	DETs_all	WT-MOI0.2
BBIP1-209	30.7427513800422	-0.160552979316734	-0.0935336672414498	0.497149250944024	-0.322947241722407	0.746735197844183	0.999987124075406	BBIP1	protein_coding	processed_transcript	DETs_all	WT-MOI0.2
BBIP1-201	83.5337752314562	0.615806031984912	0.474534200359914	0.319302292629645	1.9285988425369	0.0537806828544793	0.843424870894361	BBIP1	protein_coding	nonsense_mediated_decay	DETs_all	WT-MOI0.2
BBIP1-202	10.4330182618917	-1.03562154869821	-0.311886933419413	0.891977343033013	-1.16104019545694	0.245625553517806	0.999987124075406	BBIP1	protein_coding	retained_intron	DETs_all	WT-MOI0.2
BBIP1-204	0.206962800014928	0.949040569428831	0.0228120410076259	4.05469281876489	0.234059794871938	0.814938558052565		BBIP1	protein_coding	retained_intron	DETs_all	WT-MOI0.2
AL158163.2-201	1.48528842964907	-0.439276754893559	-0.0261943389480111	2.33156468428892	-0.188404275400805	0.85055974842874		AL158163.2	lncRNA	lncRNA	DETs_all	WT-MOI0.2
AL158163.1-201	6.38832401648526	-1.16771568976545	-0.27369373482898	1.05137005890026	-1.11066097030278	0.266714308071841	0.999987124075406	AL158163.1	lncRNA	lncRNA	DETs_all	WT-MOI0.2
SHOC2-202	494.34255895907	0.342980094014143	0.304536468825439	0.208092262411709	1.64821166361083	0.0993092442210866	0.996681643158569	SHOC2	protein_coding	protein_coding	DETs_all	WT-MOI0.2
SHOC2-204	2.45474418676545	-0.587606854110825	-0.0610024132890352	1.7291756062193	-0.339819074475368	0.733992782485081		SHOC2	protein_coding	processed_transcript	DETs_all	WT-MOI0.2
SHOC2-205	33.484283644293	0.563360622449999	0.112748420697145	1.16800736574799	0.482326258353023	0.629574196650106	0.999987124075406	SHOC2	protein_coding	processed_transcript	DETs_all	WT-MOI0.2
SHOC2-206	10.0803178867086	0.49353599168363	0.0373632737418943	2.03144533963406	0.24294820148719	0.8080455245498	0.999987124075406	SHOC2	protein_coding	processed_transcript	DETs_all	WT-MOI0.2
SHOC2-201	2.69815742717079	4.56376664561591	0.208037644142839	2.34530414127271	1.94591676418536	0.0516647388542626		SHOC2	protein_coding	protein_coding	DETs_all	WT-MOI0.2
SHOC2-203	0.920686072484156	-3.68466975176284	-0.0652269603344457	3.96987968106436	-0.928156530621843	0.353326379328085		SHOC2	protein_coding	protein_coding	DETs_all	WT-MOI0.2
SHOC2-207	0.305082226650063	-1.73213715538045	-0.0331410298174075	4.06914830825244	-0.425675601910991	0.670344242670011		SHOC2	protein_coding	processed_transcript	DETs_all	WT-MOI0.2
RPL13AP6-201	0.373427689615004	1.70605900055788	0.036973660722535	3.99931110091197	0.426588219198262	0.669679279917684		RPL13AP6	processed_pseudogene	processed_pseudogene	DETs_all	WT-MOI0.2
MIR548E-201	0							MIR548E	miRNA	miRNA	DETs_all	WT-MOI0.2
ADRA2A-201	0.588033860918133	-1.84054711450883	-0.047065351960569	3.74579978581896	-0.491362918401796	0.623169786319714		ADRA2A	protein_coding	protein_coding	DETs_all	WT-MOI0.2
AL355863.1-201	0							AL355863.1	processed_pseudogene	processed_pseudogene	DETs_all	WT-MOI0.2
BTBD7P2-201	0							BTBD7P2	processed_pseudogene	processed_pseudogene	DETs_all	WT-MOI0.2
AC021035.1-201	0							AC021035.1	lncRNA	lncRNA	DETs_all	WT-MOI0.2
RPS6P15-201	0.127190471394815	-1.59846344691683	-0.0331410298174076	4.07374399434866	-0.392381909401846	0.694776050727678		RPS6P15	processed_pseudogene	processed_pseudogene	DETs_all	WT-MOI0.2
AL136119.1-201	0							AL136119.1	lncRNA	lncRNA	DETs_all	WT-MOI0.2
GPAM-201	321.134993353358	0.0026289477800174	0.00239546074402064	0.182801794068579	0.014381411262469	0.988525689521508	0.999987124075406	GPAM	protein_coding	protein_coding	DETs_all	WT-MOI0.2
GPAM-202	6.84729162537476	0.440507830139936	0.123657556154063	0.941177911941926	0.468038852751059	0.639756805536607	0.999987124075406	GPAM	protein_coding	protein_coding	DETs_all	WT-MOI0.2
GPAM-203	0							GPAM	protein_coding	processed_transcript	DETs_all	WT-MOI0.2
GPAM-204	0.770787236264471	-0.524413885535154	-0.0122199352128097	3.9655427116953	-0.132242652181891	0.894792365785425		GPAM	protein_coding	processed_transcript	DETs_all	WT-MOI0.2
TECTB-202	0							TECTB	protein_coding	protein_coding	DETs_all	WT-MOI0.2
TECTB-204	0							TECTB	protein_coding	protein_coding	DETs_all	WT-MOI0.2
TECTB-203	0							TECTB	protein_coding	protein_coding	DETs_all	WT-MOI0.2
TECTB-201	0							TECTB	protein_coding	protein_coding	DETs_all	WT-MOI0.2
MIR6715B-201	0							MIR6715B	miRNA	miRNA	DETs_all	WT-MOI0.2
MIR6715A-201	0							MIR6715A	miRNA	miRNA	DETs_all	WT-MOI0.2
GUCY2GP-201	0							GUCY2GP	transcribed_unitary_pseudogene	transcribed_unitary_pseudogene	DETs_all	WT-MOI0.2
GUCY2GP-202	0							GUCY2GP	transcribed_unitary_pseudogene	processed_transcript	DETs_all	WT-MOI0.2
GUCY2GP-203	0							GUCY2GP	transcribed_unitary_pseudogene	processed_transcript	DETs_all	WT-MOI0.2
GUCY2GP-204	0							GUCY2GP	transcribed_unitary_pseudogene	processed_transcript	DETs_all	WT-MOI0.2
ACSL5-202	0.770787236264471	-0.524413885535154	-0.0122199352128097	3.9655427116953	-0.132242652181891	0.894792365785425		ACSL5	protein_coding	protein_coding	DETs_all	WT-MOI0.2
ACSL5-207	0.544719006762266	0.939933328568029	0.0234285457932929	3.91211255047893	0.2402623432838	0.81012688577783		ACSL5	protein_coding	processed_transcript	DETs_all	WT-MOI0.2
ACSL5-204	0							ACSL5	protein_coding	protein_coding	DETs_all	WT-MOI0.2
ACSL5-203	0.310444200022393	1.4731133693012	0.0337514150647594	4.01524762254902	0.366879831029206	0.713708656515358		ACSL5	protein_coding	protein_coding	DETs_all	WT-MOI0.2
ACSL5-205	1.32793381524439	0.487436459329382	0.0264722204870859	2.44979939975249	0.19896994806131	0.842286252534901		ACSL5	protein_coding	protein_coding	DETs_all	WT-MOI0.2
ACSL5-201	0.310444200022393	1.4731133693012	0.0337514150647594	4.01524762254902	0.366879831029206	0.713708656515358		ACSL5	protein_coding	protein_coding	DETs_all	WT-MOI0.2
ACSL5-208	0.252722294278502	-0.636681573994087	-0.0125982304329042	4.07374375137093	-0.156289058137205	0.875805180698751		ACSL5	protein_coding	processed_transcript	DETs_all	WT-MOI0.2
ACSL5-206	0							ACSL5	protein_coding	processed_transcript	DETs_all	WT-MOI0.2
ACSL5-209	0.125531822883688	0.279689160095497	0.00563904749670634	4.0804728567969	0.0685433208138158	0.945353136118996		ACSL5	protein_coding	processed_transcript	DETs_all	WT-MOI0.2
AL157786.1-201	0							AL157786.1	lncRNA	lncRNA	DETs_all	WT-MOI0.2
AL157786.1-202	0							AL157786.1	lncRNA	lncRNA	DETs_all	WT-MOI0.2
AL157786.1-203	0							AL157786.1	lncRNA	lncRNA	DETs_all	WT-MOI0.2
AL157786.1-204	0							AL157786.1	lncRNA	lncRNA	DETs_all	WT-MOI0.2
AL157786.1-205	0							AL157786.1	lncRNA	lncRNA	DETs_all	WT-MOI0.2
AL157786.1-206	0							AL157786.1	lncRNA	lncRNA	DETs_all	WT-MOI0.2
AL157786.1-208	0							AL157786.1	lncRNA	lncRNA	DETs_all	WT-MOI0.2
AL157786.1-207	0.356203694285966	0.129892717006149	0.00330335448095064	4.04197986812853	0.0321359138946653	0.974363663045419		AL157786.1	lncRNA	lncRNA	DETs_all	WT-MOI0.2
ZDHHC6-205	82.502233222819	-0.037807839344978	-0.0311618938367885	0.270331585755306	-0.139857276534456	0.888772757821462	0.999987124075406	ZDHHC6	protein_coding	protein_coding	DETs_all	WT-MOI0.2
ZDHHC6-202	853.77770659424	0.383734634498382	0.363993494042335	0.136318868735837	2.81497813220557	0.00487805531032837	0.261712964333747	ZDHHC6	protein_coding	protein_coding	DETs_all	WT-MOI0.2
ZDHHC6-201	38.7426761257151	-0.365466809559025	-0.0557836969551941	1.37822713115572	-0.265171684185726	0.790877207056028	0.999987124075406	ZDHHC6	protein_coding	protein_coding	DETs_all	WT-MOI0.2
ZDHHC6-204	28.9551749709258	-0.0153441802741716	-0.00927010078604412	0.474030954301898	-0.0323695744653825	0.974177325826876	0.999987124075406	ZDHHC6	protein_coding	processed_transcript	DETs_all	WT-MOI0.2
ZDHHC6-203	4.27058164478257	1.45590731936371	0.121481514247074	1.89374424233448	0.768798281635416	0.442013069149974		ZDHHC6	protein_coding	processed_transcript	DETs_all	WT-MOI0.2
VTI1A-205	51.9895429411744	0.250138998990072	0.187000832406596	0.340342080008164	0.734963478462821	0.462361736773513	0.999987124075406	VTI1A	protein_coding	processed_transcript	DETs_all	WT-MOI0.2
VTI1A-203	30.9248566707031	-0.429861711492442	-0.258007806297735	0.477562618303074	-0.900115911542391	0.368058569207585	0.999987124075406	VTI1A	protein_coding	processed_transcript	DETs_all	WT-MOI0.2
VTI1A-206	27.7510866493224	-0.449783177276053	-0.26770046124133	0.481637274973721	-0.933862889454711	0.350374623868942	0.999987124075406	VTI1A	protein_coding	processed_transcript	DETs_all	WT-MOI0.2
VTI1A-202	3.71834758747675	-0.135188582552222	-0.0104271386235841	2.04646352518039	-0.0660596100975244	0.947330367050314		VTI1A	protein_coding	protein_coding	DETs_all	WT-MOI0.2
VTI1A-201	367.879145557296	0.0882086217193068	0.0828824589474684	0.148447834524417	0.594206186987511	0.552374215169393	0.999987124075406	VTI1A	protein_coding	protein_coding	DETs_all	WT-MOI0.2
VTI1A-209	6.0068581470031	-0.207116268870138	-0.0238673789274682	1.62241037387698	-0.127659605858661	0.898418358314978	0.999987124075406	VTI1A	protein_coding	processed_transcript	DETs_all	WT-MOI0.2
VTI1A-208	0							VTI1A	protein_coding	processed_transcript	DETs_all	WT-MOI0.2
VTI1A-207	7.86181189629644	1.42487702435487	0.350357045624736	1.02549617459262	1.3894513306409	0.16469555071158	0.999987124075406	VTI1A	protein_coding	processed_transcript	DETs_all	WT-MOI0.2
VTI1A-204	0							VTI1A	protein_coding	processed_transcript	DETs_all	WT-MOI0.2
AC022018.1-201	0.229013222891152	1.04626382657497	0.0241495551299583	4.04876229691931	0.258415720619377	0.796086085229252		AC022018.1	processed_pseudogene	processed_pseudogene	DETs_all	WT-MOI0.2
MIR4295-201	0							MIR4295	miRNA	miRNA	DETs_all	WT-MOI0.2
AL139120.1-201	0							AL139120.1	lncRNA	lncRNA	DETs_all	WT-MOI0.2
AL158212.5-201	0.94185576776462	1.0752951382375	0.0557360761650596	2.63133163679634	0.408650556699375	0.682796123251371		AL158212.5	lncRNA	lncRNA	DETs_all	WT-MOI0.2
AL158212.3-201	93.8648220846859	-0.00774651427901596	-0.00627332998419953	0.284017233892139	-0.0272748036196911	0.97824055318919	0.999987124075406	AL158212.3	lncRNA	lncRNA	DETs_all	WT-MOI0.2
AL158212.4-201	0.598737587644953	-1.5622447618002	-0.0273710485806677	3.80918934113145	-0.410125258130686	0.681714065133441		AL158212.4	TEC	TEC	DETs_all	WT-MOI0.2
AL158212.1-201	0							AL158212.1	lncRNA	lncRNA	DETs_all	WT-MOI0.2
TCF7L2-222	20.9889668892497	-0.663504900819395	-0.109107423188861	1.31390458994809	-0.504987124556442	0.613567879251883	0.999987124075406	TCF7L2	protein_coding	protein_coding	DETs_all	WT-MOI0.2
TCF7L2-216	25.9532832887748	-0.561191886565516	-0.0542686778083927	1.78212749914282	-0.314899964696937	0.752837608409061	0.999987124075406	TCF7L2	protein_coding	protein_coding	DETs_all	WT-MOI0.2
TCF7L2-218	25.303571839586	1.69110592261254	0.0383890927670738	3.65279402615286	0.46296229968204	0.643391390456326	0.999987124075406	TCF7L2	protein_coding	protein_coding	DETs_all	WT-MOI0.2
TCF7L2-217	51.9152431875688	0.495778785943146	0.192315970867071	0.73199389038887	0.677299076471479	0.498216216741861	0.999987124075406	TCF7L2	protein_coding	protein_coding	DETs_all	WT-MOI0.2
TCF7L2-206	15.5046561856593	-0.129354625654909	-0.00655834342561915	2.53286574936532	-0.0510704626517702	0.959269372656679	0.999987124075406	TCF7L2	protein_coding	protein_coding	DETs_all	WT-MOI0.2
TCF7L2-219	16.0136893859512	-1.4957213950293	-0.131906565152129	1.82685591713998	-0.818740756179015	0.412934338279925	0.999987124075406	TCF7L2	protein_coding	protein_coding	DETs_all	WT-MOI0.2
TCF7L2-220	11.6574682931703	-1.08011379903774	-0.0320132183317277	3.27987585916968	-0.329315451381498	0.741917266368255	0.999987124075406	TCF7L2	protein_coding	protein_coding	DETs_all	WT-MOI0.2
TCF7L2-210	25.0831845587461	-1.51184330732776	-0.134789481848379	1.80953721509832	-0.8354861644808	0.403444033690261	0.999987124075406	TCF7L2	protein_coding	protein_coding	DETs_all	WT-MOI0.2
TCF7L2-205	28.5792998074431	0.966919833279776	0.162202858043344	1.28640766480691	0.751643401802112	0.452265535328037	0.999987124075406	TCF7L2	protein_coding	protein_coding	DETs_all	WT-MOI0.2
TCF7L2-204	18.5453331176762	1.31048586620291	0.278550197541997	1.11548825993351	1.17480919636126	0.24007106007494	0.999987124075406	TCF7L2	protein_coding	protein_coding	DETs_all	WT-MOI0.2
TCF7L2-209	9.80204196477977	-0.652966357937892	-0.0811027329821708	1.53709077055279	-0.42480663500638	0.67097764046778	0.999987124075406	TCF7L2	protein_coding	protein_coding	DETs_all	WT-MOI0.2
TCF7L2-221	19.7354182627082	0.16824523692428	0.0151335343979267	1.86107825439289	0.0904020217995421	0.92796775010992	0.999987124075406	TCF7L2	protein_coding	protein_coding	DETs_all	WT-MOI0.2
TCF7L2-223	24.2170433620113	-0.879779689554346	-0.387224075406628	0.658632213772274	-1.33576777928226	0.181625187527244	0.999987124075406	TCF7L2	protein_coding	protein_coding	DETs_all	WT-MOI0.2
TCF7L2-202	0							TCF7L2	protein_coding	protein_coding	DETs_all	WT-MOI0.2
TCF7L2-203	0.230171518121039	-1.73213715538045	-0.0331410298174075	4.06914830825244	-0.425675601910992	0.670344242670011		TCF7L2	protein_coding	protein_coding	DETs_all	WT-MOI0.2
TCF7L2-228	0							TCF7L2	protein_coding	processed_transcript	DETs_all	WT-MOI0.2
TCF7L2-208	2.42773279088191	-0.178299289688572	-0.0107205419468342	2.29324743173351	-0.0777496955720089	0.938027162367152		TCF7L2	protein_coding	protein_coding	DETs_all	WT-MOI0.2
TCF7L2-229	0.50212729153475	2.13749231688595	0.0466454601437489	3.97565597430389	0.537645191309646	0.590822024731291		TCF7L2	protein_coding	processed_transcript	DETs_all	WT-MOI0.2
TCF7L2-226	0							TCF7L2	protein_coding	processed_transcript	DETs_all	WT-MOI0.2
TCF7L2-230	0							TCF7L2	protein_coding	protein_coding	DETs_all	WT-MOI0.2
TCF7L2-224	0							TCF7L2	protein_coding	processed_transcript	DETs_all	WT-MOI0.2
TCF7L2-225	0							TCF7L2	protein_coding	processed_transcript	DETs_all	WT-MOI0.2
TCF7L2-227	0							TCF7L2	protein_coding	processed_transcript	DETs_all	WT-MOI0.2
TCF7L2-201	6.97262377752452	-0.930593156029546	-0.0425775160849846	2.63657857079083	-0.352954835611222	0.724122300083545	0.999987124075406	TCF7L2	protein_coding	protein_coding	DETs_all	WT-MOI0.2
TCF7L2-207	0.508761885579259	-2.90110956202735	-0.0623960181202743	4.01428121735855	-0.722697141765348	0.469865971971887		TCF7L2	protein_coding	protein_coding	DETs_all	WT-MOI0.2
TCF7L2-211	3.81624752939277	-5.72775886983188	-0.107201262122538	3.22671387697429	-1.77510590905037	0.0758804014968367		TCF7L2	protein_coding	protein_coding	DETs_all	WT-MOI0.2
TCF7L2-212	0							TCF7L2	protein_coding	nonsense_mediated_decay	DETs_all	WT-MOI0.2
TCF7L2-214	0							TCF7L2	protein_coding	protein_coding	DETs_all	WT-MOI0.2
TCF7L2-213	0.333652918128503	-0.77035938518908	-0.0145493129941529	4.06914794668562	-0.189317123703145	0.849844275226016		TCF7L2	protein_coding	retained_intron	DETs_all	WT-MOI0.2
TCF7L2-215	1.18511280005196	-1.00824323451203	-0.0877673968554549	1.88412577998452	-0.53512522636377	0.59256326717029		TCF7L2	protein_coding	retained_intron	DETs_all	WT-MOI0.2
AL158212.2-201	0.833770725857082	-0.288769309547596	-0.00833641128014893	3.55250977138796	-0.0812860000761588	0.935214507465876		AL158212.2	lncRNA	lncRNA	DETs_all	WT-MOI0.2
RPS15AP30-201	0							RPS15AP30	processed_pseudogene	processed_pseudogene	DETs_all	WT-MOI0.2
RNU7-165P-201	0							RNU7-165P	snRNA	snRNA	DETs_all	WT-MOI0.2
AL133482.1-201	0							AL133482.1	lncRNA	lncRNA	DETs_all	WT-MOI0.2
PPIAP39-201	0							PPIAP39	processed_pseudogene	processed_pseudogene	DETs_all	WT-MOI0.2
HABP2-203	6.73212883528528	-0.123801469630172	-0.0259193622511677	1.12860737109437	-0.109694011222101	0.912652050106917	0.999987124075406	HABP2	protein_coding	protein_coding	DETs_all	WT-MOI0.2
HABP2-201	6.04505286461523	-0.488620037178346	-0.0702005597970524	1.43308466032378	-0.340956853915351	0.733136063123623	0.999987124075406	HABP2	protein_coding	protein_coding	DETs_all	WT-MOI0.2
HABP2-202	0.103481400007464	0.279689160095498	0.00563904749670634	4.0804728567969	0.0685433208138159	0.945353136118996		HABP2	protein_coding	processed_transcript	DETs_all	WT-MOI0.2
NRAP-204	0.460343036242078	-2.67962010917914	-0.0515073969647489	4.03157390904191	-0.66465856006493	0.50626890469272		NRAP	protein_coding	protein_coding	DETs_all	WT-MOI0.2
NRAP-202	0.127190471394815	-1.59846344691683	-0.0331410298174076	4.07374399434866	-0.392381909401846	0.694776050727678		NRAP	protein_coding	protein_coding	DETs_all	WT-MOI0.2
NRAP-203	0							NRAP	protein_coding	protein_coding	DETs_all	WT-MOI0.2
NRAP-201	0							NRAP	protein_coding	protein_coding	DETs_all	WT-MOI0.2
CASP7-211	241.323683790483	0.959144743234145	0.546385459193088	0.508024269253912	1.88799000615217	0.0590272921184696	0.868627492422285	CASP7	protein_coding	protein_coding	DETs_all	WT-MOI0.2
CASP7-206	23.9580392276308	-1.32929366307202	-0.188504977745439	1.40550640100086	-0.945775602391732	0.344263052050905	0.999987124075406	CASP7	protein_coding	protein_coding	DETs_all	WT-MOI0.2
CASP7-205	2.74574003985057	-5.25276058039202	-0.0690979363640832	3.92826643875152	-1.33717013911649	0.181167106646156		CASP7	protein_coding	protein_coding	DETs_all	WT-MOI0.2
CASP7-201	3.61079551476265	1.63205420141921	0.0626900394230887	2.80058569523718	0.582754601723049	0.560058510354387		CASP7	protein_coding	protein_coding	DETs_all	WT-MOI0.2
CASP7-210	27.1159457237018	-1.26403253304844	-0.373887061808826	0.889669989974114	-1.42078809816348	0.155378371763611	0.999987124075406	CASP7	protein_coding	protein_coding	DETs_all	WT-MOI0.2
CASP7-204	15.2563026244036	0.285057520061448	0.0272252184841526	1.80338489581359	0.158068042337044	0.874403182508778	0.999987124075406	CASP7	protein_coding	protein_coding	DETs_all	WT-MOI0.2
CASP7-203	345.088421809292	0.169855895387194	0.145031781690101	0.241885999462715	0.702214662132094	0.482545303162508	0.999987124075406	CASP7	protein_coding	protein_coding	DETs_all	WT-MOI0.2
CASP7-202	14.049725850023	0.300258607292083	0.0495921109248353	1.32293122167987	0.226964639107097	0.820451238556482	0.999987124075406	CASP7	protein_coding	protein_coding	DETs_all	WT-MOI0.2
CASP7-212	5.34613487314771	-1.34200891541133	-0.0607321928501331	2.61471041778614	-0.513253363080875	0.607774102320599	0.999987124075406	CASP7	protein_coding	protein_coding	DETs_all	WT-MOI0.2
CASP7-213	1.03481400007464	3.18730145850813	0.0632087486750925	3.94023589716805	0.80891132959804	0.418566151604182		CASP7	protein_coding	protein_coding	DETs_all	WT-MOI0.2
CASP7-207	0							CASP7	protein_coding	protein_coding	DETs_all	WT-MOI0.2
CASP7-208	0.357862342797093	-1.17646914379511	-0.0299004408118401	4.05713775161752	-0.289975153869516	0.771835245684593		CASP7	protein_coding	processed_transcript	DETs_all	WT-MOI0.2
CASP7-209	7.0616773688039	-1.18456500496412	-0.052019753173747	2.66170996082436	-0.445039099826357	0.656291498135088	0.999987124075406	CASP7	protein_coding	retained_intron	DETs_all	WT-MOI0.2
AL592546.2-201	0.770129294315823	1.5903160221396	0.046628945027175	3.57352737125393	0.445026959897487	0.656300271157476		AL592546.2	lncRNA	lncRNA	DETs_all	WT-MOI0.2
PLEKHS1-208	0.166464889600076	0.279689160095498	0.00563904749670634	4.0804728567969	0.0685433208138158	0.945353136118996		PLEKHS1	protein_coding	protein_coding	DETs_all	WT-MOI0.2
PLEKHS1-202	0							PLEKHS1	protein_coding	protein_coding	DETs_all	WT-MOI0.2
PLEKHS1-209	0							PLEKHS1	protein_coding	protein_coding	DETs_all	WT-MOI0.2
PLEKHS1-205	0.127190471394815	-1.59846344691683	-0.0331410298174076	4.07374399434866	-0.392381909401846	0.694776050727678		PLEKHS1	protein_coding	protein_coding	DETs_all	WT-MOI0.2
PLEKHS1-207	1.202336795381	-0.272292534597675	-0.0182027282730824	2.16410405740776	-0.125822292909443	0.899872594821935		PLEKHS1	protein_coding	protein_coding	DETs_all	WT-MOI0.2
PLEKHS1-204	0							PLEKHS1	protein_coding	protein_coding	DETs_all	WT-MOI0.2
PLEKHS1-203	0							PLEKHS1	protein_coding	processed_transcript	DETs_all	WT-MOI0.2
PLEKHS1-201	0							PLEKHS1	protein_coding	protein_coding	DETs_all	WT-MOI0.2
PLEKHS1-206	0							PLEKHS1	protein_coding	protein_coding	DETs_all	WT-MOI0.2
MIR4483-201	0							MIR4483	miRNA	miRNA	DETs_all	WT-MOI0.2
AL592546.1-201	0							AL592546.1	snoRNA	snoRNA	DETs_all	WT-MOI0.2
DCLRE1A-201	278.738588802066	0.0614328858189504	0.0483068030320639	0.30471089578606	0.201610400771763	0.840221313557225	0.999987124075406	DCLRE1A	protein_coding	protein_coding	DETs_all	WT-MOI0.2
DCLRE1A-202	272.36849555824	0.762543446728137	0.412586355643416	0.538667922677968	1.41560953348991	0.15688985850683	0.999987124075406	DCLRE1A	protein_coding	protein_coding	DETs_all	WT-MOI0.2
DCLRE1A-203	1.04518764978589	3.19024914266814	0.0631749231982036	3.94016795073144	0.809673390210666	0.418127915562241		DCLRE1A	protein_coding	processed_transcript	DETs_all	WT-MOI0.2
NHLRC2-201	440.342193770507	-0.0316755360575897	-0.0284443341883255	0.197427039050069	-0.160441731841789	0.872533118131302	0.999987124075406	NHLRC2	protein_coding	protein_coding	DETs_all	WT-MOI0.2
NHLRC2-202	14.9453872544878	0.523887997260658	0.168940578811623	0.844799273000656	0.620133106175449	0.535170157718037	0.999987124075406	NHLRC2	protein_coding	retained_intron	DETs_all	WT-MOI0.2
AL592546.3-201	0							AL592546.3	lncRNA	lncRNA	DETs_all	WT-MOI0.2
ADRB1-201	33.4737017431312	-0.111906257162876	-0.0728438102635894	0.42873395832052	-0.261015613508308	0.794080466676159	0.999987124075406	ADRB1	protein_coding	protein_coding	DETs_all	WT-MOI0.2
AC022023.2-201	20.115507959064	-0.53903121709955	-0.275727850443444	0.571290996779471	-0.943531790520455	0.345408962495864	0.999987124075406	AC022023.2	lncRNA	lncRNA	DETs_all	WT-MOI0.2
RNU6-709P-201	0							RNU6-709P	snRNA	snRNA	DETs_all	WT-MOI0.2
UBE2V1P5-201	0							UBE2V1P5	processed_pseudogene	processed_pseudogene	DETs_all	WT-MOI0.2
CCDC186-203	104.519490999754	0.303660910138165	0.208782846323688	0.394625441438424	0.769491467735355	0.441601607744578	0.999987124075406	CCDC186	protein_coding	protein_coding	DETs_all	WT-MOI0.2
CCDC186-207	164.580235512827	-0.0902682129090831	-0.058456062948393	0.431753852553341	-0.209073323550555	0.834390999224758	0.999987124075406	CCDC186	protein_coding	protein_coding	DETs_all	WT-MOI0.2
CCDC186-204	19.3869256277907	1.02128444990315	0.158004475084748	1.35963703155807	0.751144920444553	0.45256544407206	0.999987124075406	CCDC186	protein_coding	protein_coding	DETs_all	WT-MOI0.2
CCDC186-206	0.127190471394815	-1.59846344691683	-0.0331410298174076	4.07374399434866	-0.392381909401846	0.694776050727678		CCDC186	protein_coding	processed_transcript	DETs_all	WT-MOI0.2
CCDC186-205	0							CCDC186	protein_coding	retained_intron	DETs_all	WT-MOI0.2
CCDC186-201	1.55863984258319	-1.47375823487186	-0.0315485556336182	3.8618778208225	-0.381617001689084	0.702745471471837		CCDC186	protein_coding	protein_coding	DETs_all	WT-MOI0.2
CCDC186-202	8.07830630351141	0.260113159634371	0.0347445090537809	1.48587236165034	0.175057539495161	0.861034421577503	0.999987124075406	CCDC186	protein_coding	protein_coding	DETs_all	WT-MOI0.2
AC022023.1-201	0							AC022023.1	ribozyme	ribozyme	DETs_all	WT-MOI0.2
MIR2110-201	0							MIR2110	miRNA	miRNA	DETs_all	WT-MOI0.2
TDRD1-203	0							TDRD1	protein_coding	protein_coding	DETs_all	WT-MOI0.2
TDRD1-201	0							TDRD1	protein_coding	protein_coding	DETs_all	WT-MOI0.2
TDRD1-202	0							TDRD1	protein_coding	protein_coding	DETs_all	WT-MOI0.2
VWA2-202	2.2467032610264	-0.581114252281885	-0.0676444009651459	1.60831594509088	-0.361318467341967	0.717861389964888		VWA2	protein_coding	protein_coding	DETs_all	WT-MOI0.2
VWA2-201	0							VWA2	protein_coding	retained_intron	DETs_all	WT-MOI0.2
VWA2-203	0.166464889600076	0.279689160095498	0.00563904749670634	4.0804728567969	0.0685433208138158	0.945353136118996		VWA2	protein_coding	protein_coding	DETs_all	WT-MOI0.2
AURKAP2-201	0							AURKAP2	processed_pseudogene	processed_pseudogene	DETs_all	WT-MOI0.2
AC005383.1-201	0.26994628960754	1.22302808920583	0.0241495551299583	4.03536439923768	0.30307748401529	0.761830812806745		AC005383.1	lncRNA	lncRNA	DETs_all	WT-MOI0.2
AFAP1L2-201	274.045679841453	0.0782018954111717	0.0725390106894673	0.163548292526931	0.478157822395452	0.632537879725227	0.999987124075406	AFAP1L2	protein_coding	protein_coding	DETs_all	WT-MOI0.2
AFAP1L2-202	246.625683702865	0.00630747831764091	0.00545523937236905	0.23083912099104	0.0273241307216974	0.978201210519083	0.999987124075406	AFAP1L2	protein_coding	protein_coding	DETs_all	WT-MOI0.2
AFAP1L2-206	50.1768212902977	-0.0629703647085988	-0.0397945926889943	0.447686999038892	-0.140657121702854	0.888140820161675	0.999987124075406	AFAP1L2	protein_coding	processed_transcript	DETs_all	WT-MOI0.2
AFAP1L2-205	0							AFAP1L2	protein_coding	processed_transcript	DETs_all	WT-MOI0.2
AFAP1L2-203	21.1120907036414	0.593560862255862	0.0801329076001371	1.47103557140585	0.403498646663319	0.686581430123389	0.999987124075406	AFAP1L2	protein_coding	protein_coding	DETs_all	WT-MOI0.2
AFAP1L2-204	1.34504244852375	0.0845043210496191	0.00299210465250295	3.09879662158943	0.0272700442684346	0.97824434919011		AFAP1L2	protein_coding	processed_transcript	DETs_all	WT-MOI0.2
RN7SL384P-201	0							RN7SL384P	misc_RNA	misc_RNA	DETs_all	WT-MOI0.2
AL133384.2-201	0.305082226650063	-1.73213715538045	-0.0331410298174075	4.06914830825244	-0.425675601910991	0.670344242670011		AL133384.2	TEC	TEC	DETs_all	WT-MOI0.2
ABLIM1-206	1061.31478448423	0.124590401135072	0.11525707552202	0.166584035208569	0.747913213766739	0.454512506766409	0.999987124075406	ABLIM1	protein_coding	protein_coding	DETs_all	WT-MOI0.2
ABLIM1-207	407.018115637042	-0.245958161996018	-0.2107739623689	0.239028577141716	-1.02899061249147	0.303484086179702	0.999987124075406	ABLIM1	protein_coding	protein_coding	DETs_all	WT-MOI0.2
ABLIM1-214	32.0142898973391	0.411284397239798	0.0705201409023385	1.28759901435161	0.319419627271855	0.749408329346551	0.999987124075406	ABLIM1	protein_coding	protein_coding	DETs_all	WT-MOI0.2
ABLIM1-202	0							ABLIM1	protein_coding	protein_coding	DETs_all	WT-MOI0.2
ABLIM1-203	30.0928411456064	0.414502600172015	0.155276235871915	0.756712038380385	0.547767947579092	0.583851249724038	0.999987124075406	ABLIM1	protein_coding	protein_coding	DETs_all	WT-MOI0.2
ABLIM1-205	0							ABLIM1	protein_coding	protein_coding	DETs_all	WT-MOI0.2
ABLIM1-204	16.9596937154591	0.652999368626549	0.20991509306735	0.846263307746342	0.771626706072761	0.440335552207547	0.999987124075406	ABLIM1	protein_coding	protein_coding	DETs_all	WT-MOI0.2
ABLIM1-201	0							ABLIM1	protein_coding	protein_coding	DETs_all	WT-MOI0.2
ABLIM1-215	0							ABLIM1	protein_coding	protein_coding	DETs_all	WT-MOI0.2
ABLIM1-213	0.522668583886042	0.858892197792202	0.0339659136009617	3.0563967822054	0.281014625716381	0.778699181968127		ABLIM1	protein_coding	retained_intron	DETs_all	WT-MOI0.2
ABLIM1-216	39.6220095568986	0.0573667124479605	0.0182385768901977	0.856052848145628	0.0670130501548212	0.946571314034035	0.999987124075406	ABLIM1	protein_coding	protein_coding	DETs_all	WT-MOI0.2
ABLIM1-217	5.75428795302598	-6.33257902439893	-0.070222622572332	3.91696537334714	-1.6167053881785	0.105941890290999	0.999987124075406	ABLIM1	protein_coding	protein_coding	DETs_all	WT-MOI0.2
ABLIM1-209	2.93689802113766	-0.680101466769255	-0.045497447920749	2.16871629454377	-0.313596328150579	0.753827648676309		ABLIM1	protein_coding	protein_coding	DETs_all	WT-MOI0.2
ABLIM1-208	22.928041394678	-0.272270446350284	-0.107597919594656	0.721647327468444	-0.377290174835699	0.705957972954777	0.999987124075406	ABLIM1	protein_coding	protein_coding	DETs_all	WT-MOI0.2
ABLIM1-210	0.103481400007464	0.279689160095498	0.00563904749670634	4.0804728567969	0.0685433208138159	0.945353136118996		ABLIM1	protein_coding	retained_intron	DETs_all	WT-MOI0.2
ABLIM1-212	0							ABLIM1	protein_coding	retained_intron	DETs_all	WT-MOI0.2
ABLIM1-211	0.357862342797093	-1.17646914379511	-0.0299004408118401	4.05713775161752	-0.289975153869516	0.771835245684593		ABLIM1	protein_coding	processed_transcript	DETs_all	WT-MOI0.2
AL133384.1-201	0							AL133384.1	processed_pseudogene	processed_pseudogene	DETs_all	WT-MOI0.2
PPIAP19-201	0							PPIAP19	processed_pseudogene	processed_pseudogene	DETs_all	WT-MOI0.2
AL137025.1-201	0							AL137025.1	lncRNA	lncRNA	DETs_all	WT-MOI0.2
AL137025.1-205	0							AL137025.1	lncRNA	lncRNA	DETs_all	WT-MOI0.2
AL137025.1-206	0.91814669637727	1.85732775725065	0.0995744245409255	2.55724456740711	0.726300401972842	0.467654632995018		AL137025.1	lncRNA	lncRNA	DETs_all	WT-MOI0.2
AL137025.1-203	0							AL137025.1	lncRNA	lncRNA	DETs_all	WT-MOI0.2
AL137025.1-207	0							AL137025.1	lncRNA	lncRNA	DETs_all	WT-MOI0.2
AL137025.1-208	0							AL137025.1	lncRNA	lncRNA	DETs_all	WT-MOI0.2
AL137025.1-209	0							AL137025.1	lncRNA	lncRNA	DETs_all	WT-MOI0.2
AL137025.1-204	0							AL137025.1	lncRNA	lncRNA	DETs_all	WT-MOI0.2
AL137025.1-202	0							AL137025.1	lncRNA	lncRNA	DETs_all	WT-MOI0.2
TAF9BP2-201	0							TAF9BP2	processed_pseudogene	processed_pseudogene	DETs_all	WT-MOI0.2
FAM160B1-203	106.499655104719	0.0263723795426967	0.019362469714907	0.352924766546833	0.0747252163704333	0.940433343997941	0.999987124075406	FAM160B1	protein_coding	protein_coding	DETs_all	WT-MOI0.2
FAM160B1-201	11.4209467241994	0.185214445972538	0.0237404321935345	1.52229059430477	0.121668258784142	0.903161752256903	0.999987124075406	FAM160B1	protein_coding	protein_coding	DETs_all	WT-MOI0.2
FAM160B1-202	190.997710179137	-0.0845567476660568	-0.0646327971279673	0.325242129035249	-0.259980919190492	0.794878491934783	0.999987124075406	FAM160B1	protein_coding	protein_coding	DETs_all	WT-MOI0.2
FAM160B1-204	0							FAM160B1	protein_coding	protein_coding	DETs_all	WT-MOI0.2
RPL15P13-201	0							RPL15P13	processed_pseudogene	processed_pseudogene	DETs_all	WT-MOI0.2
TRUB1-201	417.504959957464	0.124688565196572	0.117110059010577	0.149019758500787	0.83672505210719	0.402747133978743	0.999987124075406	TRUB1	protein_coding	protein_coding	DETs_all	WT-MOI0.2
TRUB1-202	41.0555353690007	-0.189017041190923	-0.0850439062400371	0.644665454725919	-0.293201752638172	0.769367944520773	0.999987124075406	TRUB1	protein_coding	processed_transcript	DETs_all	WT-MOI0.2
RNU6-1121P-201	0							RNU6-1121P	snRNA	snRNA	DETs_all	WT-MOI0.2
LINC02626-201	0.230171518121039	-1.73213715538045	-0.0331410298174075	4.06914830825244	-0.425675601910992	0.670344242670011		LINC02626	lncRNA	lncRNA	DETs_all	WT-MOI0.2
ATRNL1-210	0.99173586748457	-3.79050981592383	-0.06561025491228	3.96547696904315	-0.955877400250914	0.339134178083687		ATRNL1	protein_coding	nonsense_mediated_decay	DETs_all	WT-MOI0.2
ATRNL1-209	9.46192198567385	1.78178026400833	0.189364373372951	1.65461310437916	1.07685612986662	0.281544544671718	0.999987124075406	ATRNL1	protein_coding	protein_coding	DETs_all	WT-MOI0.2
ATRNL1-201	0.610084283794356	-1.84135263127775	-0.0445221210563103	3.70708873858662	-0.496711236532145	0.61939269744949		ATRNL1	protein_coding	protein_coding	DETs_all	WT-MOI0.2
ATRNL1-206	0.729566186921267	1.04647232113936	0.0195554728856401	3.96599758576525	0.263861058538048	0.791886983276364		ATRNL1	protein_coding	protein_coding	DETs_all	WT-MOI0.2
ATRNL1-207	2.3519708937766	-1.36485233008781	-0.0455215863411099	3.05032781900891	-0.44744447517489	0.654554169703303		ATRNL1	protein_coding	protein_coding	DETs_all	WT-MOI0.2
ATRNL1-211	1.4175413651775	2.55159518012343	0.14404704284275	2.37389944539879	1.07485394340062	0.282440124838343		ATRNL1	protein_coding	nonsense_mediated_decay	DETs_all	WT-MOI0.2
ATRNL1-204	0.127190471394815	-1.59846344691683	-0.0331410298174076	4.07374399434866	-0.392381909401846	0.694776050727678		ATRNL1	protein_coding	processed_transcript	DETs_all	WT-MOI0.2
ATRNL1-205	0.230171518121039	-1.73213715538045	-0.0331410298174075	4.06914830825244	-0.425675601910992	0.670344242670011		ATRNL1	protein_coding	protein_coding	DETs_all	WT-MOI0.2
ATRNL1-208	0.610164453300126	-3.03955333015421	-0.0515073969530047	4.00466164879835	-0.759003780273489	0.447850295435184		ATRNL1	protein_coding	processed_transcript	DETs_all	WT-MOI0.2
ATRNL1-202	0							ATRNL1	protein_coding	processed_transcript	DETs_all	WT-MOI0.2
ATRNL1-203	0							ATRNL1	protein_coding	processed_transcript	DETs_all	WT-MOI0.2
AC016042.1-201	10.6485667057547	-0.546709186983431	-0.1995446420456	0.769756471602073	-0.710236558122831	0.477557453941898	0.999987124075406	AC016042.1	lncRNA	lncRNA	DETs_all	WT-MOI0.2
NTAN1P1-201	0							NTAN1P1	processed_pseudogene	processed_pseudogene	DETs_all	WT-MOI0.2
GFRA1-203	172.927739510411	-0.52952761001336	-0.298848827984619	0.514097741852806	-1.03001349141302	0.303003672380029	0.999987124075406	GFRA1	protein_coding	protein_coding	DETs_all	WT-MOI0.2
GFRA1-204	54.3782675746248	0.948685968186581	0.0441100355599595	2.60980734693014	0.363508045642718	0.71622540383817	0.999987124075406	GFRA1	protein_coding	protein_coding	DETs_all	WT-MOI0.2
GFRA1-201	2.15394477115621	-1.30304413519841	-0.0285574695142094	3.82163000774344	-0.340965538934478	0.733129524798857		GFRA1	protein_coding	protein_coding	DETs_all	WT-MOI0.2
GFRA1-202	45.9358895542701	-0.0033898754977226	-0.00192892723879478	0.507933488134872	-0.00667385706378643	0.994675072016871	0.999987124075406	GFRA1	protein_coding	protein_coding	DETs_all	WT-MOI0.2
GFRA1-205	0.882040057208067	1.00241922543955	0.0247509506546092	3.93799610062901	0.254550588630455	0.799070226705336		GFRA1	protein_coding	processed_transcript	DETs_all	WT-MOI0.2
AC012470.1-201	0.26994628960754	1.22302808920583	0.0241495551299583	4.03536439923768	0.30307748401529	0.761830812806745		AC012470.1	lncRNA	lncRNA	DETs_all	WT-MOI0.2
CCDC172-201	0							CCDC172	protein_coding	protein_coding	DETs_all	WT-MOI0.2
CCDC172-203	0							CCDC172	protein_coding	processed_transcript	DETs_all	WT-MOI0.2
CCDC172-202	0							CCDC172	protein_coding	processed_transcript	DETs_all	WT-MOI0.2
SNRPGP6-201	0							SNRPGP6	processed_pseudogene	processed_pseudogene	DETs_all	WT-MOI0.2
PNLIPRP3-201	0.103481400007464	0.279689160095498	0.00563904749670634	4.0804728567969	0.0685433208138159	0.945353136118996		PNLIPRP3	protein_coding	protein_coding	DETs_all	WT-MOI0.2
HMGB3P8-201	0							HMGB3P8	processed_pseudogene	processed_pseudogene	DETs_all	WT-MOI0.2
RNU6-1090P-201	0							RNU6-1090P	snRNA	snRNA	DETs_all	WT-MOI0.2
PNLIP-201	0							PNLIP	protein_coding	protein_coding	DETs_all	WT-MOI0.2
PNLIP-202	0							PNLIP	protein_coding	processed_transcript	DETs_all	WT-MOI0.2
PNLIPP1-201	0.125531822883688	0.279689160095497	0.00563904749670634	4.0804728567969	0.0685433208138158	0.945353136118996		PNLIPP1	unprocessed_pseudogene	unprocessed_pseudogene	DETs_all	WT-MOI0.2
PNLIPRP1-210	0							PNLIPRP1	protein_coding	processed_transcript	DETs_all	WT-MOI0.2
PNLIPRP1-217	0							PNLIPRP1	protein_coding	retained_intron	DETs_all	WT-MOI0.2
PNLIPRP1-207	0							PNLIPRP1	protein_coding	retained_intron	DETs_all	WT-MOI0.2
PNLIPRP1-202	0							PNLIPRP1	protein_coding	retained_intron	DETs_all	WT-MOI0.2
PNLIPRP1-219	0							PNLIPRP1	protein_coding	protein_coding	DETs_all	WT-MOI0.2
PNLIPRP1-205	0							PNLIPRP1	protein_coding	retained_intron	DETs_all	WT-MOI0.2
PNLIPRP1-215	0							PNLIPRP1	protein_coding	retained_intron	DETs_all	WT-MOI0.2
PNLIPRP1-218	0							PNLIPRP1	protein_coding	retained_intron	DETs_all	WT-MOI0.2
PNLIPRP1-201	0							PNLIPRP1	protein_coding	protein_coding	DETs_all	WT-MOI0.2
PNLIPRP1-212	0							PNLIPRP1	protein_coding	retained_intron	DETs_all	WT-MOI0.2
PNLIPRP1-211	0							PNLIPRP1	protein_coding	retained_intron	DETs_all	WT-MOI0.2
PNLIPRP1-214	0							PNLIPRP1	protein_coding	protein_coding	DETs_all	WT-MOI0.2
PNLIPRP1-208	0							PNLIPRP1	protein_coding	nonsense_mediated_decay	DETs_all	WT-MOI0.2
PNLIPRP1-216	0							PNLIPRP1	protein_coding	protein_coding	DETs_all	WT-MOI0.2
PNLIPRP1-213	0							PNLIPRP1	protein_coding	protein_coding	DETs_all	WT-MOI0.2
PNLIPRP1-204	0							PNLIPRP1	protein_coding	processed_transcript	DETs_all	WT-MOI0.2
PNLIPRP1-203	0							PNLIPRP1	protein_coding	protein_coding	DETs_all	WT-MOI0.2
PNLIPRP1-221	0							PNLIPRP1	protein_coding	protein_coding	DETs_all	WT-MOI0.2
PNLIPRP1-209	0.305082226650063	-1.73213715538045	-0.0331410298174075	4.06914830825244	-0.425675601910991	0.670344242670011		PNLIPRP1	protein_coding	processed_transcript	DETs_all	WT-MOI0.2
PNLIPRP1-206	0							PNLIPRP1	protein_coding	nonsense_mediated_decay	DETs_all	WT-MOI0.2
PNLIPRP1-220	0							PNLIPRP1	protein_coding	retained_intron	DETs_all	WT-MOI0.2
PNLIPRP2-201	0							PNLIPRP2	polymorphic_pseudogene	polymorphic_pseudogene	DETs_all	WT-MOI0.2
PNLIPRP2-202	0							PNLIPRP2	polymorphic_pseudogene	processed_transcript	DETs_all	WT-MOI0.2
PNLIPRP2-203	0.637576849548679	0.517234618635534	0.010549593898647	3.73274215576636	0.13856692936492	0.889792377690437		PNLIPRP2	polymorphic_pseudogene	processed_transcript	DETs_all	WT-MOI0.2
PNLIPRP2-205	0.481235163888414	0.091061592258034	0.0016443512827964	4.03128551744868	0.0225887230918997	0.981978339203058		PNLIPRP2	polymorphic_pseudogene	protein_coding	DETs_all	WT-MOI0.2
PNLIPRP2-204	0.127190471394815	-1.59846344691683	-0.0331410298174076	4.07374399434866	-0.392381909401846	0.694776050727678		PNLIPRP2	polymorphic_pseudogene	protein_coding	DETs_all	WT-MOI0.2
C10orf82-203	0.127190471394815	-1.59846344691683	-0.0331410298174076	4.07374399434866	-0.392381909401846	0.694776050727678		C10orf82	protein_coding	protein_coding	DETs_all	WT-MOI0.2
C10orf82-201	0							C10orf82	protein_coding	protein_coding	DETs_all	WT-MOI0.2
C10orf82-202	3.6109313085432	-1.02281372072751	-0.128712909363508	1.53196398673789	-0.667648671628014	0.504357881466854		C10orf82	protein_coding	retained_intron	DETs_all	WT-MOI0.2
C10orf82-204	0.678509916265067	0.659678243247808	0.0136447814663432	3.70178330374448	0.178205526666167	0.858561569545494		C10orf82	protein_coding	retained_intron	DETs_all	WT-MOI0.2
AC016825.1-202	0							AC016825.1	lncRNA	lncRNA	DETs_all	WT-MOI0.2
AC016825.1-201	0							AC016825.1	lncRNA	lncRNA	DETs_all	WT-MOI0.2
HSPA12A-201	907.031282642839	0.0358918750451328	0.0345391023099499	0.11575488457609	0.310067909242652	0.756509315132	0.999987124075406	HSPA12A	protein_coding	protein_coding	DETs_all	WT-MOI0.2
HSPA12A-207	33.3800334173229	-0.344434274600678	-0.1478171039586	0.673000616636731	-0.511788943555449	0.608798729225126	0.999987124075406	HSPA12A	protein_coding	protein_coding	DETs_all	WT-MOI0.2
HSPA12A-205	3.10540655048043	-0.961142671403056	-0.121285690581523	1.53781940577568	-0.62500360432001	0.531968692505775		HSPA12A	protein_coding	protein_coding	DETs_all	WT-MOI0.2
HSPA12A-206	11.7402299546587	0.102414046779478	0.0401245985027404	0.728158444361616	0.140648024578312	0.88814800717328	0.999987124075406	HSPA12A	protein_coding	retained_intron	DETs_all	WT-MOI0.2
HSPA12A-204	0.206962800014928	0.949040569428831	0.0228120410076259	4.05469281876489	0.234059794871938	0.814938558052565		HSPA12A	protein_coding	protein_coding	DETs_all	WT-MOI0.2
HSPA12A-203	78.6534100834435	0.0159704741325652	0.0126419993391487	0.300035327849671	0.0532286455965843	0.957549732076076	0.999987124075406	HSPA12A	protein_coding	processed_transcript	DETs_all	WT-MOI0.2
HSPA12A-202	1.80350405060759	0.727649658989573	0.0483540707603002	2.22493075681773	0.327043732376784	0.743634808625827		HSPA12A	protein_coding	processed_transcript	DETs_all	WT-MOI0.2
RPL5P27-201	0							RPL5P27	processed_pseudogene	processed_pseudogene	DETs_all	WT-MOI0.2
ENO4-201	3.96679223821533	-1.82268499556161	-0.199321681943844	1.62520509241779	-1.12151075828222	0.262070514730482		ENO4	protein_coding	protein_coding	DETs_all	WT-MOI0.2
ENO4-203	1.08670539079001	1.38828844284156	0.0321379753513661	3.92503647427342	0.353700774996887	0.723563141735913		ENO4	protein_coding	protein_coding	DETs_all	WT-MOI0.2
ENO4-204	3.79731239677835	0.752408522436838	0.0965886160989748	1.51169959553467	0.497723571971138	0.61867889139145		ENO4	protein_coding	protein_coding	DETs_all	WT-MOI0.2
ENO4-202	0.770787236264471	-0.524413885535154	-0.0122199352128097	3.9655427116953	-0.132242652181891	0.894792365785425		ENO4	protein_coding	protein_coding	DETs_all	WT-MOI0.2
SHTN1-202	15.4381768256402	-0.533522639542371	-0.0811032685298681	1.38081792361744	-0.386381600656413	0.699214074693135	0.999987124075406	SHTN1	protein_coding	protein_coding	DETs_all	WT-MOI0.2
SHTN1-207	5.65545233793634	5.62878930224527	0.131384480343541	2.93433276335771	1.91825186718235	0.055079082393805	0.850235303843361	SHTN1	protein_coding	protein_coding	DETs_all	WT-MOI0.2
SHTN1-201	31.7899001164702	-0.322571547347305	-0.152624159072489	0.616025614072894	-0.523633335981928	0.600533590637234	0.999987124075406	SHTN1	protein_coding	protein_coding	DETs_all	WT-MOI0.2
SHTN1-206	600.614855628238	0.0725794306470243	0.0673015617243358	0.163935599857364	0.44273135737554	0.657960058460016	0.999987124075406	SHTN1	protein_coding	processed_transcript	DETs_all	WT-MOI0.2
SHTN1-204	375.927244400318	0.235637801778526	0.223964609213936	0.133575822709475	1.7640752420521	0.0777193121380929	0.943055370452891	SHTN1	protein_coding	protein_coding	DETs_all	WT-MOI0.2
SHTN1-203	0							SHTN1	protein_coding	protein_coding	DETs_all	WT-MOI0.2
SHTN1-205	0							SHTN1	protein_coding	processed_transcript	DETs_all	WT-MOI0.2
AC023283.1-201	4.9832909519	-0.205844305630166	-0.0507940602015263	1.02291993582339	-0.201232079287294	0.840517108870477	0.999987124075406	AC023283.1	lncRNA	lncRNA	DETs_all	WT-MOI0.2
AC012308.1-201	0							AC012308.1	processed_pseudogene	processed_pseudogene	DETs_all	WT-MOI0.2
VAX1-201	14.8906663852694	0.982173359971331	0.374894489187193	0.746003779630987	1.31657960293065	0.187979579554456	0.999987124075406	VAX1	protein_coding	protein_coding	DETs_all	WT-MOI0.2
VAX1-202	16.2429689786852	-0.714615205669611	-0.240085905498248	0.820194130674989	-0.871275688209948	0.383603641720638	0.999987124075406	VAX1	protein_coding	protein_coding	DETs_all	WT-MOI0.2
MIR3663HG-203	0							MIR3663HG	lncRNA	lncRNA	DETs_all	WT-MOI0.2
MIR3663HG-206	0							MIR3663HG	lncRNA	lncRNA	DETs_all	WT-MOI0.2
MIR3663HG-204	0							MIR3663HG	lncRNA	lncRNA	DETs_all	WT-MOI0.2
MIR3663HG-205	0							MIR3663HG	lncRNA	lncRNA	DETs_all	WT-MOI0.2
MIR3663HG-201	0							MIR3663HG	lncRNA	lncRNA	DETs_all	WT-MOI0.2
MIR3663HG-202	0							MIR3663HG	lncRNA	lncRNA	DETs_all	WT-MOI0.2
MIR3663-201	0							MIR3663	miRNA	miRNA	DETs_all	WT-MOI0.2
RPL12P26-201	0							RPL12P26	processed_pseudogene	processed_pseudogene	DETs_all	WT-MOI0.2
KCNK18-201	0							KCNK18	protein_coding	protein_coding	DETs_all	WT-MOI0.2
AL731557.1-201	0							AL731557.1	lncRNA	lncRNA	DETs_all	WT-MOI0.2
SLC18A2-201	0							SLC18A2	protein_coding	retained_intron	DETs_all	WT-MOI0.2
SLC18A2-202	3.58548860724706	0.472678198588159	0.0503359446001976	1.69105135187168	0.279517353547539	0.7798478223281		SLC18A2	protein_coding	protein_coding	DETs_all	WT-MOI0.2
AL391988.1-201	30.2050374855151	0.00735950938444451	0.00390692052623387	0.552458402570149	0.0133213819360998	0.989371389383043	0.999987124075406	AL391988.1	lncRNA	lncRNA	DETs_all	WT-MOI0.2
PDZD8-201	1746.74339548522	0.14437592015772	0.140024567765051	0.103230063820294	1.3985840443638	0.16193775377161	0.999987124075406	PDZD8	protein_coding	protein_coding	DETs_all	WT-MOI0.2
PDZD8-202	368.615179066945	0.0605636033526963	0.0566297355504193	0.154096142281388	0.393024786059237	0.694301174804612	0.999987124075406	PDZD8	protein_coding	processed_transcript	DETs_all	WT-MOI0.2
PDZD8-203	9.77069538784848	1.39835801850853	0.397385338605398	0.929274711410992	1.50478432409432	0.132379535253776	0.999987124075406	PDZD8	protein_coding	processed_transcript	DETs_all	WT-MOI0.2
PDZD8-204	0.103481400007464	0.279689160095498	0.00563904749670634	4.0804728567969	0.0685433208138159	0.945353136118996		PDZD8	protein_coding	processed_transcript	DETs_all	WT-MOI0.2
AC005871.2-201	0							AC005871.2	lncRNA	lncRNA	DETs_all	WT-MOI0.2
EMX2OS-201	0							EMX2OS	lncRNA	lncRNA	DETs_all	WT-MOI0.2
EMX2OS-205	0							EMX2OS	lncRNA	lncRNA	DETs_all	WT-MOI0.2
EMX2OS-203	0							EMX2OS	lncRNA	lncRNA	DETs_all	WT-MOI0.2
EMX2OS-207	0							EMX2OS	lncRNA	lncRNA	DETs_all	WT-MOI0.2
EMX2OS-204	5.61526806990317	0.0590906475982422	0.0147824370160152	1.02074810349887	0.0578895492391258	0.953836607661828	0.999987124075406	EMX2OS	lncRNA	lncRNA	DETs_all	WT-MOI0.2
EMX2OS-206	0							EMX2OS	lncRNA	lncRNA	DETs_all	WT-MOI0.2
EMX2OS-208	0							EMX2OS	lncRNA	lncRNA	DETs_all	WT-MOI0.2
EMX2OS-209	0							EMX2OS	lncRNA	lncRNA	DETs_all	WT-MOI0.2
EMX2OS-202	0.125531822883688	0.279689160095497	0.00563904749670634	4.0804728567969	0.0685433208138158	0.945353136118996		EMX2OS	lncRNA	lncRNA	DETs_all	WT-MOI0.2
EMX2-201	0							EMX2	protein_coding	protein_coding	DETs_all	WT-MOI0.2
EMX2-203	0							EMX2	protein_coding	protein_coding	DETs_all	WT-MOI0.2
EMX2-204	0							EMX2	protein_coding	protein_coding	DETs_all	WT-MOI0.2
EMX2-202	0							EMX2	protein_coding	processed_transcript	DETs_all	WT-MOI0.2
AC005871.1-201	0							AC005871.1	lncRNA	lncRNA	DETs_all	WT-MOI0.2
AL356419.1-201	0							AL356419.1	lncRNA	lncRNA	DETs_all	WT-MOI0.2
LINC02674-205	0							LINC02674	lncRNA	lncRNA	DETs_all	WT-MOI0.2
LINC02674-202	0							LINC02674	lncRNA	lncRNA	DETs_all	WT-MOI0.2
LINC02674-204	0							LINC02674	lncRNA	lncRNA	DETs_all	WT-MOI0.2
LINC02674-203	0							LINC02674	lncRNA	lncRNA	DETs_all	WT-MOI0.2
LINC02674-201	0							LINC02674	lncRNA	lncRNA	DETs_all	WT-MOI0.2
AL513324.1-201	0							AL513324.1	lncRNA	lncRNA	DETs_all	WT-MOI0.2
AL513324.1-202	0							AL513324.1	lncRNA	lncRNA	DETs_all	WT-MOI0.2
AL513324.1-203	0							AL513324.1	lncRNA	lncRNA	DETs_all	WT-MOI0.2
AL513324.1-204	0							AL513324.1	lncRNA	lncRNA	DETs_all	WT-MOI0.2
AL513324.1-205	0							AL513324.1	lncRNA	lncRNA	DETs_all	WT-MOI0.2
AL513324.1-206	0							AL513324.1	lncRNA	lncRNA	DETs_all	WT-MOI0.2
RAB11FIP2-201	304.515753877981	-0.0534042546123275	-0.0445349755918915	0.261366219458351	-0.204327302598634	0.838097735620818	0.999987124075406	RAB11FIP2	protein_coding	protein_coding	DETs_all	WT-MOI0.2
RAB11FIP2-202	11.3106768343464	3.01465225243678	0.287154522913397	1.67250922083972	1.80247272473823	0.0714710622301841	0.92607984970296	RAB11FIP2	protein_coding	protein_coding	DETs_all	WT-MOI0.2
RAB11FIP2-203	3.39316542888523	-0.721272841078137	-0.0658924684208238	1.82340923792371	-0.395562787594211	0.692427593754574		RAB11FIP2	protein_coding	processed_transcript	DETs_all	WT-MOI0.2
RAB11FIP2-204	12.559834788627	0.65553724064661	0.086472213837012	1.49394066567934	0.438797373755481	0.660808363433162	0.999987124075406	RAB11FIP2	protein_coding	retained_intron	DETs_all	WT-MOI0.2
AC022395.1-201	0.127190471394815	-1.59846344691683	-0.0331410298174076	4.07374399434866	-0.392381909401846	0.694776050727678		AC022395.1	lncRNA	lncRNA	DETs_all	WT-MOI0.2
AC022395.1-202	1.79087100958037	-0.511667209084657	-0.0441127171183599	1.91011728793128	-0.267872141840467	0.788797737873512		AC022395.1	lncRNA	lncRNA	DETs_all	WT-MOI0.2
AC022395.1-203	0							AC022395.1	lncRNA	lncRNA	DETs_all	WT-MOI0.2
AC022395.1-204	0							AC022395.1	lncRNA	lncRNA	DETs_all	WT-MOI0.2
CASC2-201	1.92449508425943	2.38048688121792	0.0869866304752923	2.91218975017567	0.817421626140375	0.413687521066184		CASC2	lncRNA	lncRNA	DETs_all	WT-MOI0.2
CASC2-203	2.16422935071495	0.564810001819518	0.0346481789409564	2.24589347822025	0.25148565918055	0.801438648317001		CASC2	lncRNA	lncRNA	DETs_all	WT-MOI0.2
CASC2-210	0.103481400007464	0.279689160095498	0.00563904749670634	4.0804728567969	0.0685433208138159	0.945353136118996		CASC2	lncRNA	lncRNA	DETs_all	WT-MOI0.2
CASC2-205	22.6079863335897	0.154615378253189	0.0603145674149878	0.735073576490878	0.21034000295766	0.833402315728526	0.999987124075406	CASC2	lncRNA	lncRNA	DETs_all	WT-MOI0.2
CASC2-206	0.644597471432136	1.28125653477888	0.0318026410130249	3.96596127115805	0.323063299709115	0.746647303769206		CASC2	lncRNA	lncRNA	DETs_all	WT-MOI0.2
CASC2-202	8.5407148538671	-0.235648768590125	-0.0584042194545074	1.01437273128867	-0.232309841660229	0.816297368978813	0.999987124075406	CASC2	lncRNA	lncRNA	DETs_all	WT-MOI0.2
CASC2-204	0.166464889600076	0.279689160095498	0.00563904749670634	4.0804728567969	0.0685433208138158	0.945353136118996		CASC2	lncRNA	lncRNA	DETs_all	WT-MOI0.2
CASC2-209	2.38917344092379	-0.666420275429145	-0.0820399695226034	1.56696729234397	-0.425293034950507	0.670623070330824		CASC2	lncRNA	lncRNA	DETs_all	WT-MOI0.2
CASC2-207	0							CASC2	lncRNA	lncRNA	DETs_all	WT-MOI0.2
CASC2-208	0							CASC2	lncRNA	lncRNA	DETs_all	WT-MOI0.2
AL354863.1-208	0							AL354863.1	lncRNA	lncRNA	DETs_all	WT-MOI0.2
AL354863.1-202	0							AL354863.1	lncRNA	lncRNA	DETs_all	WT-MOI0.2
AL354863.1-209	0.305082226650063	-1.73213715538045	-0.0331410298174075	4.06914830825244	-0.425675601910991	0.670344242670011		AL354863.1	lncRNA	lncRNA	DETs_all	WT-MOI0.2
AL354863.1-207	0							AL354863.1	lncRNA	lncRNA	DETs_all	WT-MOI0.2
AL354863.1-203	0							AL354863.1	lncRNA	lncRNA	DETs_all	WT-MOI0.2
AL354863.1-205	0							AL354863.1	lncRNA	lncRNA	DETs_all	WT-MOI0.2
AL354863.1-206	0							AL354863.1	lncRNA	lncRNA	DETs_all	WT-MOI0.2
AL354863.1-201	0							AL354863.1	lncRNA	retained_intron	DETs_all	WT-MOI0.2
AL354863.1-204	0							AL354863.1	lncRNA	lncRNA	DETs_all	WT-MOI0.2
AL354863.1-210	0							AL354863.1	lncRNA	lncRNA	DETs_all	WT-MOI0.2
FAM204A-203	92.6323032566203	-0.189995616289749	-0.152756591953876	0.289279843318008	-0.656788299214077	0.511317048812863	0.999987124075406	FAM204A	protein_coding	protein_coding	DETs_all	WT-MOI0.2
FAM204A-204	0.230171518121039	-1.73213715538045	-0.0331410298174075	4.06914830825244	-0.425675601910992	0.670344242670011		FAM204A	protein_coding	processed_transcript	DETs_all	WT-MOI0.2
FAM204A-205	8.69685239902907	-0.0412515866720227	-0.00840866815269858	1.16357875115309	-0.0354523375673051	0.971719051572376	0.999987124075406	FAM204A	protein_coding	retained_intron	DETs_all	WT-MOI0.2
FAM204A-210	36.3411112881188	0.816902905674703	0.334934004915582	0.698873151306978	1.16888580445106	0.242449643601279	0.999987124075406	FAM204A	protein_coding	processed_transcript	DETs_all	WT-MOI0.2
FAM204A-207	5.14955325526361	-1.43483658096348	-0.109458120048252	1.98351193570027	-0.72338187390686	0.469445304234138	0.999987124075406	FAM204A	protein_coding	nonsense_mediated_decay	DETs_all	WT-MOI0.2
FAM204A-206	1.64461030124218	2.12164629476539	0.077206982546644	2.96682609498244	0.715123241754399	0.47453289366683		FAM204A	protein_coding	processed_transcript	DETs_all	WT-MOI0.2
FAM204A-202	166.855762799043	0.395578396726928	0.305084489045765	0.318973331548642	1.2401613476787	0.214915721717021	0.999987124075406	FAM204A	protein_coding	protein_coding	DETs_all	WT-MOI0.2
FAM204A-201	16.8555620241831	-0.301721650507611	-0.137922218383242	0.636624088300492	-0.473940047278254	0.635542660300741	0.999987124075406	FAM204A	protein_coding	protein_coding	DETs_all	WT-MOI0.2
FAM204A-209	0.857479797244433	-1.16307384906798	-0.0487215138902728	2.78331479363674	-0.417873627419729	0.676039515433681		FAM204A	protein_coding	retained_intron	DETs_all	WT-MOI0.2
FAM204A-208	94.5685246973531	0.131052447533266	0.104513997652278	0.294375257953849	0.445188391321299	0.656183615247989	0.999987124075406	FAM204A	protein_coding	retained_intron	DETs_all	WT-MOI0.2
LINC00867-206	1.042437151345	-3.84385078559994	-0.065736536741117	3.96337436921604	-0.969842974071675	0.332124768494916		LINC00867	lncRNA	lncRNA	DETs_all	WT-MOI0.2
LINC00867-204	0.251063645767375	1.14111340742787	0.0263112374854922	4.04271761120376	0.282263941529197	0.777741132345154		LINC00867	lncRNA	lncRNA	DETs_all	WT-MOI0.2
LINC00867-208	0							LINC00867	lncRNA	lncRNA	DETs_all	WT-MOI0.2
LINC00867-202	0							LINC00867	lncRNA	lncRNA	DETs_all	WT-MOI0.2
LINC00867-201	0							LINC00867	lncRNA	lncRNA	DETs_all	WT-MOI0.2
LINC00867-207	0							LINC00867	lncRNA	lncRNA	DETs_all	WT-MOI0.2
LINC00867-203	0							LINC00867	lncRNA	lncRNA	DETs_all	WT-MOI0.2
LINC00867-205	0							LINC00867	lncRNA	lncRNA	DETs_all	WT-MOI0.2
SLC25A18P1-201	0							SLC25A18P1	processed_pseudogene	processed_pseudogene	DETs_all	WT-MOI0.2
PRLHR-201	0.880030573401896	-0.401060931122129	-0.0255102703075453	2.26576019784867	-0.177009434406578	0.859500979013868		PRLHR	protein_coding	protein_coding	DETs_all	WT-MOI0.2
PRLHR-202	0							PRLHR	protein_coding	protein_coding	DETs_all	WT-MOI0.2
TOMM22P5-201	0							TOMM22P5	processed_pseudogene	processed_pseudogene	DETs_all	WT-MOI0.2
CACUL1-207	9.37810233935867	0.930987043547794	0.140273817845707	1.37629356002436	0.676445106326963	0.498758087191698	0.999987124075406	CACUL1	protein_coding	processed_transcript	DETs_all	WT-MOI0.2
CACUL1-201	465.641648399688	0.0854146791863133	0.0781874721746965	0.178118269457222	0.479539125585469	0.631555140963503	0.999987124075406	CACUL1	protein_coding	protein_coding	DETs_all	WT-MOI0.2
CACUL1-206	213.499935029963	-0.184507971406018	-0.163433191799042	0.210224384839715	-0.877671596217041	0.380121962950006	0.999987124075406	CACUL1	protein_coding	nonsense_mediated_decay	DETs_all	WT-MOI0.2
CACUL1-205	0.50212729153475	2.13749231688595	0.0466454601437489	3.97565597430389	0.537645191309646	0.590822024731291		CACUL1	protein_coding	retained_intron	DETs_all	WT-MOI0.2
CACUL1-204	0.332929779200152	1.49857580079842	0.0263112383556622	4.01338191601933	0.373394765849941	0.708854654525158		CACUL1	protein_coding	retained_intron	DETs_all	WT-MOI0.2
CACUL1-203	0							CACUL1	protein_coding	retained_intron	DETs_all	WT-MOI0.2
CACUL1-202	0							CACUL1	protein_coding	retained_intron	DETs_all	WT-MOI0.2
AL139407.1-201	3.04310578038768	0.167462064613623	0.0237090285846657	1.44460495950445	0.115922393531771	0.907714047869564		AL139407.1	lncRNA	lncRNA	DETs_all	WT-MOI0.2
AL157388.1-202	1.71314335731033	0.729221536385868	0.0707418385275236	1.81169785653495	0.402507257904789	0.687310747991331		AL157388.1	lncRNA	lncRNA	DETs_all	WT-MOI0.2
AL157388.1-201	0.230671871402279	-0.636681573994087	-0.0145493058632346	4.07374375137093	-0.156289058137205	0.875805180698751		AL157388.1	lncRNA	lncRNA	DETs_all	WT-MOI0.2
RPL17P36-201	0.127190471394815	-1.59846344691683	-0.0331410298174076	4.07374399434866	-0.392381909401846	0.694776050727678		RPL17P36	processed_pseudogene	processed_pseudogene	DETs_all	WT-MOI0.2
LDHAP5-201	0.103481400007464	0.279689160095498	0.00563904749670634	4.0804728567969	0.0685433208138159	0.945353136118996		LDHAP5	processed_pseudogene	processed_pseudogene	DETs_all	WT-MOI0.2
NANOS1-202	45.6106869472723	-0.583580860641762	-0.341525707458187	0.49091463380124	-1.18876240482585	0.234533175928667	0.999987124075406	NANOS1	protein_coding	protein_coding	DETs_all	WT-MOI0.2
NANOS1-201	13.8054681234954	-0.360228337850006	-0.100761487833534	0.942636781544693	-0.382149673026447	0.702350348988309	0.999987124075406	NANOS1	protein_coding	protein_coding	DETs_all	WT-MOI0.2
EIF3A-201	1025.20954827352	0.101730763258719	0.0870027940325433	0.24091129363047	0.422274778926562	0.672824465055215	0.999987124075406	EIF3A	protein_coding	protein_coding	DETs_all	WT-MOI0.2
EIF3A-203	5712.53438424659	0.0936375630691087	0.092006683648041	0.0779085748719521	1.20189033393318	0.229406019949049	0.999987124075406	EIF3A	protein_coding	protein_coding	DETs_all	WT-MOI0.2
EIF3A-202	1.33899252876698	1.10493742728939	0.0664488697981292	2.3506556004762	0.470055003831934	0.638315720549581		EIF3A	protein_coding	retained_intron	DETs_all	WT-MOI0.2
SNORA19-201	0							SNORA19	snoRNA	snoRNA	DETs_all	WT-MOI0.2
AL355598.1-201	0							AL355598.1	snoRNA	snoRNA	DETs_all	WT-MOI0.2
AL355598.2-201	0							AL355598.2	processed_pseudogene	processed_pseudogene	DETs_all	WT-MOI0.2
DENND10-204	19.0457928774465	-0.113166707274074	-0.0502285467396758	0.657629373198551	-0.172082805127238	0.863372430628533	0.999987124075406	DENND10	protein_coding	protein_coding	DETs_all	WT-MOI0.2
DENND10-209	15.1772723682654	0.409956375449146	0.140631679829318	0.807412308221734	0.507741052835874	0.611634954106575	0.999987124075406	DENND10	protein_coding	processed_transcript	DETs_all	WT-MOI0.2
DENND10-208	3.81889481512061	-0.482871977524795	-0.0385786624770226	1.98529122092219	-0.243224758381038	0.807831288232937		DENND10	protein_coding	processed_transcript	DETs_all	WT-MOI0.2
DENND10-205	134.47952471511	0.191283997536693	0.162213566720845	0.248020568494828	0.771242476773382	0.440563221132158	0.999987124075406	DENND10	protein_coding	processed_transcript	DETs_all	WT-MOI0.2
DENND10-201	710.571526545434	0.241039986313318	0.203847526870184	0.250177945846554	0.963474160352884	0.335309625420218	0.999987124075406	DENND10	protein_coding	protein_coding	DETs_all	WT-MOI0.2
DENND10-202	0							DENND10	protein_coding	processed_transcript	DETs_all	WT-MOI0.2
DENND10-211	12.8847177378028	-0.309277007852632	-0.0912000944700335	0.902504192805516	-0.342687613329769	0.731833482232157	0.999987124075406	DENND10	protein_coding	protein_coding	DETs_all	WT-MOI0.2
DENND10-207	0.381571414184444	-2.54039453022101	-0.0592149009149555	4.03856363709398	-0.629034171180969	0.529326685335271		DENND10	protein_coding	processed_transcript	DETs_all	WT-MOI0.2
DENND10-210	37.4816567537242	-0.920232809858463	-0.480691796722817	0.557910590924731	-1.64942703154852	0.0990601806244671	0.996681643158569	DENND10	protein_coding	processed_transcript	DETs_all	WT-MOI0.2
DENND10-203	12.1217160112293	-0.226932969850334	-0.0873427250673772	0.742689627950561	-0.305555593224792	0.759943035722054	0.999987124075406	DENND10	protein_coding	processed_transcript	DETs_all	WT-MOI0.2
DENND10-206	2.391316162486	4.38488896645487	0.216523935941893	2.28717967338257	1.91715981804348	0.0552176311210853		DENND10	protein_coding	processed_transcript	DETs_all	WT-MOI0.2
SFXN4-208	3.05082226650063	-5.40606187457633	-0.0693108965634472	3.92610914060375	-1.37695150108461	0.168527242872235		SFXN4	protein_coding	retained_intron	DETs_all	WT-MOI0.2
SFXN4-201	440.883164034351	0.239870255415026	0.221777419217958	0.167363518721894	1.43322904087369	0.151792392950212	0.999987124075406	SFXN4	protein_coding	protein_coding	DETs_all	WT-MOI0.2
SFXN4-207	4.10180783714944	1.11515925231606	0.0279167130798811	3.59172664052211	0.310479990246126	0.756195973641611		SFXN4	protein_coding	processed_transcript	DETs_all	WT-MOI0.2
SFXN4-204	0.499394668800228	2.0965298077208	0.0453110614254495	3.97761723197472	0.52708183956654	0.598136757393124		SFXN4	protein_coding	processed_transcript	DETs_all	WT-MOI0.2
SFXN4-202	37.4664330956294	-1.35704770156789	-0.605036243044084	0.645000254301789	-2.10394909539515	0.0353828876900432	0.730652284007293	SFXN4	protein_coding	protein_coding	DETs_all	WT-MOI0.2
SFXN4-206	31.5995956396855	-0.924811749232961	-0.504100569328747	0.532445728603584	-1.73691270217983	0.0824025810056568	0.957107961783685	SFXN4	protein_coding	processed_transcript	DETs_all	WT-MOI0.2
SFXN4-203	10.2779445491315	2.20363902542986	0.116365398291049	2.32916497638579	0.946106887133984	0.344094071355221	0.999987124075406	SFXN4	protein_coding	protein_coding	DETs_all	WT-MOI0.2
SFXN4-205	0.832324448000379	2.8444415946236	0.0595528869940721	3.94915302185979	0.720266239084363	0.471361087195498		SFXN4	protein_coding	processed_transcript	DETs_all	WT-MOI0.2
PRDX3-201	4960.92910804161	0.0398411374882395	0.0382963054252618	0.117570380448959	0.33887053300415	0.734707263679882	0.999987124075406	PRDX3	protein_coding	protein_coding	DETs_all	WT-MOI0.2
PRDX3-203	35.693014135631	-0.315175601547088	-0.204200453191938	0.43271099737036	-0.72837437334029	0.466384446127478	0.999987124075406	PRDX3	protein_coding	retained_intron	DETs_all	WT-MOI0.2
PRDX3-202	2.77283279468342	0.518592403889045	0.0332719949009816	2.22684252440164	0.232882387598734	0.815852735129782		PRDX3	protein_coding	retained_intron	DETs_all	WT-MOI0.2
GRK5-202	240.6345858563	0.0657422327564474	0.0602094933048042	0.177256781435816	0.370886982285935	0.710721711400019	0.999987124075406	GRK5	protein_coding	protein_coding	DETs_all	WT-MOI0.2
GRK5-201	1.73155565230506	-0.269286462440811	-0.0166903153359807	2.29821343797849	-0.117172085930224	0.906723686721731		GRK5	protein_coding	retained_intron	DETs_all	WT-MOI0.2
GRK5-IT1-201	0.484552460910668	-2.79722871137641	-0.0605519234901186	4.02210022603928	-0.695464696097578	0.486764128361711		GRK5-IT1	lncRNA	lncRNA	DETs_all	WT-MOI0.2
RN7SL749P-201	0.125531822883688	0.279689160095497	0.00563904749670634	4.0804728567969	0.0685433208138158	0.945353136118996		RN7SL749P	misc_RNA	misc_RNA	DETs_all	WT-MOI0.2
AL583824.1-201	0							AL583824.1	lncRNA	lncRNA	DETs_all	WT-MOI0.2
AL583824.1-202	0							AL583824.1	lncRNA	lncRNA	DETs_all	WT-MOI0.2
AL583824.1-203	0							AL583824.1	lncRNA	lncRNA	DETs_all	WT-MOI0.2
MIR4681-201	0							MIR4681	miRNA	miRNA	DETs_all	WT-MOI0.2
RGS10-202	468.043136280163	0.227996197662817	0.218286068933615	0.123464910646762	1.84664773552644	0.0647982110273869	0.902155541461249	RGS10	protein_coding	protein_coding	DETs_all	WT-MOI0.2
RGS10-203	1.27623182482148	-0.349202325606456	-0.0201261769783889	2.38479411149551	-0.146428710102555	0.883582964186019		RGS10	protein_coding	protein_coding	DETs_all	WT-MOI0.2
RGS10-201	0							RGS10	protein_coding	protein_coding	DETs_all	WT-MOI0.2
RGS10-204	1.09513709798626	-1.92552447696567	-0.0911036133768946	2.5984575651042	-0.74102594663248	0.458677708260607		RGS10	protein_coding	processed_transcript	DETs_all	WT-MOI0.2
RGS10-205	0							RGS10	protein_coding	processed_transcript	DETs_all	WT-MOI0.2
AC012468.1-201	0							AC012468.1	processed_pseudogene	processed_pseudogene	DETs_all	WT-MOI0.2
TIAL1-203	276.975826816163	0.141321634707386	0.124317368189831	0.216645035901522	0.652318822442925	0.514195520064943	0.999987124075406	TIAL1	protein_coding	protein_coding	DETs_all	WT-MOI0.2
TIAL1-207	6.81303537932062	-0.578679905993985	-0.157056588023004	0.963438261353976	-0.600640361927014	0.548079548807062	0.999987124075406	TIAL1	protein_coding	processed_transcript	DETs_all	WT-MOI0.2
TIAL1-211	36.60439309061	-1.53764706253129	-0.224663342858771	1.37249651959341	-1.12032856956665	0.262573771773185	0.999987124075406	TIAL1	protein_coding	retained_intron	DETs_all	WT-MOI0.2
TIAL1-213	272.089146018048	0.0841708749218541	0.0747100069572239	0.207949053759157	0.404766808986491	0.685648928304223	0.999987124075406	TIAL1	protein_coding	nonsense_mediated_decay	DETs_all	WT-MOI0.2
TIAL1-209	42.4756308930038	1.10870225626384	0.417449131144976	0.74620175175406	1.48579422878285	0.137333557150246	0.999987124075406	TIAL1	protein_coding	retained_intron	DETs_all	WT-MOI0.2
TIAL1-205	581.086816440023	0.338735680396063	0.323844348320779	0.125554257796034	2.69792268571527	0.00697736433133079	0.326160403084707	TIAL1	protein_coding	protein_coding	DETs_all	WT-MOI0.2
TIAL1-202	26.7928956322676	-0.0545022864601214	-0.0274116880119064	0.582822005202185	-0.0935144623463799	0.925494860750354	0.999987124075406	TIAL1	protein_coding	retained_intron	DETs_all	WT-MOI0.2
TIAL1-212	4.23704087300822	0.592563233654098	0.0744790093666605	1.53647613664408	0.38566380532818	0.699745672039859		TIAL1	protein_coding	retained_intron	DETs_all	WT-MOI0.2
TIAL1-208	0.839097506685508	-0.491185094292929	-0.022978905139488	2.70108178795447	-0.181847545854916	0.855702370345163		TIAL1	protein_coding	processed_transcript	DETs_all	WT-MOI0.2
TIAL1-204	0							TIAL1	protein_coding	protein_coding	DETs_all	WT-MOI0.2
TIAL1-201	1.7627205018774	-0.131338165849226	-0.0079745945432498	2.33622559690066	-0.0562181006934713	0.955168061697448		TIAL1	protein_coding	protein_coding	DETs_all	WT-MOI0.2
TIAL1-206	3.57797224899941	0.99286854634796	0.133271505633926	1.50245456999015	0.660830993614983	0.508720704070797		TIAL1	protein_coding	processed_transcript	DETs_all	WT-MOI0.2
TIAL1-210	2.52035287549514	0.789773860655288	0.114770391783225	1.42727857071125	0.553342477678847	0.580028919470327		TIAL1	protein_coding	nonsense_mediated_decay	DETs_all	WT-MOI0.2
RAD1P1-201	0							RAD1P1	processed_pseudogene	processed_pseudogene	DETs_all	WT-MOI0.2
RPS8P4-201	0							RPS8P4	processed_pseudogene	processed_pseudogene	DETs_all	WT-MOI0.2
BAG3-201	1393.73644164966	-0.0680312917482531	-0.0659389810947922	0.10422528700095	-0.652733071846884	0.513928377676884	0.999987124075406	BAG3	protein_coding	protein_coding	DETs_all	WT-MOI0.2
BAG3-202	36.5205018733205	-0.271079822103112	-0.158886808230915	0.492874227523687	-0.549997964927237	0.582320769408871	0.999987124075406	BAG3	protein_coding	protein_coding	DETs_all	WT-MOI0.2
TXNP1-201	0							TXNP1	processed_pseudogene	processed_pseudogene	DETs_all	WT-MOI0.2
INPP5F-215	7.17500659709914	0.301714384001917	0.0148674686537054	2.56752609209796	0.117511710954175	0.906454564341748	0.999987124075406	INPP5F	protein_coding	nonsense_mediated_decay	DETs_all	WT-MOI0.2
INPP5F-212	0							INPP5F	protein_coding	nonsense_mediated_decay	DETs_all	WT-MOI0.2
INPP5F-221	292.601830150762	0.248712500588124	0.230137465119688	0.166217149041545	1.49631071175429	0.134572704998329	0.999987124075406	INPP5F	protein_coding	protein_coding	DETs_all	WT-MOI0.2
INPP5F-214	5.48973025462423	-1.91817193509108	-0.048471409091678	3.42506094695444	-0.560040234261151	0.575451994556578	0.999987124075406	INPP5F	protein_coding	protein_coding	DETs_all	WT-MOI0.2
INPP5F-217	0							INPP5F	protein_coding	nonsense_mediated_decay	DETs_all	WT-MOI0.2
INPP5F-208	0.413925600029857	1.88052729281388	0.0414269053819073	3.98890868470597	0.471439042970344	0.637327240341552		INPP5F	protein_coding	nonsense_mediated_decay	DETs_all	WT-MOI0.2
INPP5F-219	0.508761885579259	-2.90110956202735	-0.0623960181202743	4.01428121735855	-0.722697141765348	0.469865971971887		INPP5F	protein_coding	nonsense_mediated_decay	DETs_all	WT-MOI0.2
INPP5F-201	2.51713493138912	0.500887726403724	0.0219463797393797	2.75585648424627	0.181753922697726	0.855775846479623		INPP5F	protein_coding	protein_coding	DETs_all	WT-MOI0.2
INPP5F-213	0							INPP5F	protein_coding	nonsense_mediated_decay	DETs_all	WT-MOI0.2
INPP5F-210	7.93698577112459	1.98039908466503	0.0937430377790256	2.48083635693881	0.798278805905887	0.424708714339681	0.999987124075406	INPP5F	protein_coding	protein_coding	DETs_all	WT-MOI0.2
INPP5F-209	0							INPP5F	protein_coding	retained_intron	DETs_all	WT-MOI0.2
INPP5F-211	0							INPP5F	protein_coding	nonsense_mediated_decay	DETs_all	WT-MOI0.2
INPP5F-216	0							INPP5F	protein_coding	protein_coding	DETs_all	WT-MOI0.2
INPP5F-218	2.4406578132005	-5.08122683347712	-0.0688322008566448	3.93096507260903	-1.29261561464464	0.196144036370642		INPP5F	protein_coding	protein_coding	DETs_all	WT-MOI0.2
INPP5F-207	0							INPP5F	protein_coding	protein_coding	DETs_all	WT-MOI0.2
INPP5F-203	1.04743097258475	0.660051146676637	0.0152063016778192	3.91660810474016	0.168526216824654	0.866169320573021		INPP5F	protein_coding	protein_coding	DETs_all	WT-MOI0.2
INPP5F-220	0.80983886882262	2.81703279750816	0.059307490233915	3.94996028473252	0.713180030795909	0.475734361529976		INPP5F	protein_coding	protein_coding	DETs_all	WT-MOI0.2
INPP5F-205	0.127190471394815	-1.59846344691683	-0.0331410298174076	4.07374399434866	-0.392381909401846	0.694776050727678		INPP5F	protein_coding	protein_coding	DETs_all	WT-MOI0.2
INPP5F-206	1.66744906002646	1.6088403303199	0.0588637619774679	2.98114307600203	0.539672296600231	0.589423048487389		INPP5F	protein_coding	protein_coding	DETs_all	WT-MOI0.2
INPP5F-204	0.206962800014928	0.949040569428831	0.0228120410076259	4.05469281876489	0.234059794871938	0.814938558052565		INPP5F	protein_coding	protein_coding	DETs_all	WT-MOI0.2
INPP5F-202	0.376595468651063	1.7237697035641	0.0381616989800655	3.99819848373199	0.431136600791039	0.666369049047208		INPP5F	protein_coding	protein_coding	DETs_all	WT-MOI0.2
RN7SL846P-201	0							RN7SL846P	misc_RNA	misc_RNA	DETs_all	WT-MOI0.2
PHACTR2P1-202	0							PHACTR2P1	transcribed_processed_pseudogene	processed_transcript	DETs_all	WT-MOI0.2
PHACTR2P1-201	0.690792121997245	0.448592814771916	0.0127534046941804	3.69861028745063	0.121286856388733	0.903463830243136		PHACTR2P1	transcribed_processed_pseudogene	transcribed_processed_pseudogene	DETs_all	WT-MOI0.2
AL133461.1-201	0.417528535367451	1.85689620428251	0.0404794522364871	3.99024701978599	0.465358709642518	0.641674597928958		AL133461.1	processed_pseudogene	processed_pseudogene	DETs_all	WT-MOI0.2
MCMBP-201	466.3990194655	0.292040007113258	0.247392772269651	0.248931888652076	1.17317234322451	0.240726700420107	0.999987124075406	MCMBP	protein_coding	protein_coding	DETs_all	WT-MOI0.2
MCMBP-202	1776.17364816914	0.122654229296025	0.121068496238491	0.0669730521194763	1.8313967396501	0.0670413475974321	0.910992733844168	MCMBP	protein_coding	protein_coding	DETs_all	WT-MOI0.2
MCMBP-203	7.66293811170924	-0.41725075972737	-0.0759744943785743	1.23243928262913	-0.338556848688935	0.734943594422617	0.999987124075406	MCMBP	protein_coding	processed_transcript	DETs_all	WT-MOI0.2
MCMBP-204	1.91954060706432	0.40773886175245	0.0340034663339504	1.93319101469522	0.210914937351255	0.83295364799257		MCMBP	protein_coding	processed_transcript	DETs_all	WT-MOI0.2
MCMBP-205	2.32845506901689	1.12864731125899	0.105501577748016	1.79066456113152	0.63029521874594	0.528501450620505		MCMBP	protein_coding	processed_transcript	DETs_all	WT-MOI0.2
SEC23IP-201	926.541697320227	0.143476250575296	0.135633209879908	0.140819111466793	1.01886916541956	0.308265084079009	0.999987124075406	SEC23IP	protein_coding	protein_coding	DETs_all	WT-MOI0.2
SEC23IP-205	25.2472864501578	0.160740300486755	0.0964185309014555	0.477436199525981	0.336673885738754	0.736362751406365	0.999987124075406	SEC23IP	protein_coding	processed_transcript	DETs_all	WT-MOI0.2
SEC23IP-208	329.450619659467	0.0660228358841136	0.0602359640818979	0.181296573028492	0.364170346858888	0.715730808656629	0.999987124075406	SEC23IP	protein_coding	protein_coding	DETs_all	WT-MOI0.2
SEC23IP-202	4.27537522409733	0.0710290236397554	0.011832005053548	1.31569732548413	0.0539858387365948	0.95694644683895		SEC23IP	protein_coding	protein_coding	DETs_all	WT-MOI0.2
SEC23IP-203	3.57580619252602	-0.532496708165752	-0.0214359048982754	2.83352784732563	-0.18792711307508	0.850933788230085		SEC23IP	protein_coding	protein_coding	DETs_all	WT-MOI0.2
SEC23IP-204	9.02453196763591	1.5544421336111	0.123859145893051	1.92459883307618	0.807670724358985	0.419280160962047	0.999987124075406	SEC23IP	protein_coding	processed_transcript	DETs_all	WT-MOI0.2
SEC23IP-206	51.4203582993327	0.817618430285295	0.37847319069475	0.630880681609769	1.29599535081506	0.194977086638706	0.999987124075406	SEC23IP	protein_coding	processed_transcript	DETs_all	WT-MOI0.2
SEC23IP-207	0							SEC23IP	protein_coding	processed_transcript	DETs_all	WT-MOI0.2
MIR4682-201	0							MIR4682	miRNA	miRNA	DETs_all	WT-MOI0.2
NACAP2-201	0							NACAP2	processed_pseudogene	processed_pseudogene	DETs_all	WT-MOI0.2
AL355298.1-201	0							AL355298.1	processed_pseudogene	processed_pseudogene	DETs_all	WT-MOI0.2
RPL21P16-201	403.703872190798	0.797731776894874	0.567935678065961	0.372480814749626	2.14167212190806	0.0322198755821315	0.700758791120199	RPL21P16	processed_pseudogene	processed_pseudogene	DETs_all	WT-MOI0.2
AC073587.1-201	0							AC073587.1	unprocessed_pseudogene	unprocessed_pseudogene	DETs_all	WT-MOI0.2
PLPP4-202	0.522168230604803	0.277892570689038	0.00488592756441505	3.9824315081055	0.0697796233591058	0.944369065841058		PLPP4	protein_coding	protein_coding	DETs_all	WT-MOI0.2
PLPP4-201	0							PLPP4	protein_coding	processed_transcript	DETs_all	WT-MOI0.2
PLPP4-203	0							PLPP4	protein_coding	processed_transcript	DETs_all	WT-MOI0.2
LINC01561-202	0							LINC01561	lncRNA	lncRNA	DETs_all	WT-MOI0.2
LINC01561-201	0							LINC01561	lncRNA	lncRNA	DETs_all	WT-MOI0.2
AC023282.1-205	0							AC023282.1	lncRNA	lncRNA	DETs_all	WT-MOI0.2
AC023282.1-209	0							AC023282.1	lncRNA	lncRNA	DETs_all	WT-MOI0.2
AC023282.1-206	0							AC023282.1	lncRNA	lncRNA	DETs_all	WT-MOI0.2
AC023282.1-208	0							AC023282.1	lncRNA	lncRNA	DETs_all	WT-MOI0.2
AC023282.1-207	0							AC023282.1	lncRNA	lncRNA	DETs_all	WT-MOI0.2
AC023282.1-202	0							AC023282.1	lncRNA	lncRNA	DETs_all	WT-MOI0.2
AC023282.1-201	0							AC023282.1	lncRNA	lncRNA	DETs_all	WT-MOI0.2
AC023282.1-210	0							AC023282.1	lncRNA	lncRNA	DETs_all	WT-MOI0.2
AC023282.1-211	0.770064097336119	1.18291860302745	0.0283600108499913	3.54241331635828	0.333930148005296	0.738432269499242		AC023282.1	lncRNA	lncRNA	DETs_all	WT-MOI0.2
AC023282.1-204	0							AC023282.1	lncRNA	lncRNA	DETs_all	WT-MOI0.2
AC023282.1-203	0							AC023282.1	lncRNA	retained_intron	DETs_all	WT-MOI0.2
WDR11-AS1-209	0							WDR11-AS1	lncRNA	lncRNA	DETs_all	WT-MOI0.2
WDR11-AS1-206	1.58147729366337	3.7920791054172	0.149914660100341	2.63613040755384	1.43850209175957	0.150291644386808		WDR11-AS1	lncRNA	lncRNA	DETs_all	WT-MOI0.2
WDR11-AS1-203	8.02042553939663	-1.06785214385343	-0.220942623820299	1.13914333759992	-0.937416836500407	0.3485441837595	0.999987124075406	WDR11-AS1	lncRNA	lncRNA	DETs_all	WT-MOI0.2
WDR11-AS1-202	0							WDR11-AS1	lncRNA	lncRNA	DETs_all	WT-MOI0.2
WDR11-AS1-208	0.127190471394815	-1.59846344691683	-0.0331410298174076	4.07374399434866	-0.392381909401846	0.694776050727678		WDR11-AS1	lncRNA	lncRNA	DETs_all	WT-MOI0.2
WDR11-AS1-207	0.396636407721115	-0.77035938518908	-0.0125982262041764	4.06914794668562	-0.189317123703145	0.849844275226016		WDR11-AS1	lncRNA	lncRNA	DETs_all	WT-MOI0.2
WDR11-AS1-201	0							WDR11-AS1	lncRNA	lncRNA	DETs_all	WT-MOI0.2
WDR11-AS1-210	0							WDR11-AS1	lncRNA	lncRNA	DETs_all	WT-MOI0.2
WDR11-AS1-205	0							WDR11-AS1	lncRNA	lncRNA	DETs_all	WT-MOI0.2
WDR11-AS1-204	0							WDR11-AS1	lncRNA	lncRNA	DETs_all	WT-MOI0.2
AL391425.1-201	0							AL391425.1	lncRNA	lncRNA	DETs_all	WT-MOI0.2
WDR11-213	17.2952939418549	0.00423409698528563	0.00196440458002568	0.628820015244414	0.00673340046855839	0.99462756432099	0.999987124075406	WDR11	protein_coding	processed_transcript	DETs_all	WT-MOI0.2
WDR11-216	131.538159032272	0.646650764689834	0.313047595902863	0.602949248808235	1.07247959254942	0.283504675283931	0.999987124075406	WDR11	protein_coding	nonsense_mediated_decay	DETs_all	WT-MOI0.2
WDR11-201	953.628959880399	-0.0595425720333696	-0.0562533891851145	0.141553085731222	-0.420637753856017	0.674019620763234	0.999987124075406	WDR11	protein_coding	protein_coding	DETs_all	WT-MOI0.2
WDR11-211	4.16859728534708	0.777043607710803	0.0322173711437184	2.79210149576756	0.27830063086485	0.780781591879602		WDR11	protein_coding	processed_transcript	DETs_all	WT-MOI0.2
WDR11-212	1.55034660002755	0.935017995095777	0.0356756211666538	2.95565864226524	0.31634843811976	0.751738049134117		WDR11	protein_coding	processed_transcript	DETs_all	WT-MOI0.2
WDR11-209	0.827851200059714	2.86804286096963	0.0602786952774879	3.9484699164008	0.726368168352154	0.467613099754126		WDR11	protein_coding	protein_coding	DETs_all	WT-MOI0.2
WDR11-203	2.40581691346581	-0.339242189853677	-0.0352886542096466	1.73117620602736	-0.19596052017845	0.844641067171793		WDR11	protein_coding	processed_transcript	DETs_all	WT-MOI0.2
WDR11-205	94.0869814618041	0.111630801883452	0.0780994310053411	0.384640977838337	0.290220772916113	0.771647345295826	0.999987124075406	WDR11	protein_coding	nonsense_mediated_decay	DETs_all	WT-MOI0.2
WDR11-202	2.17282845160376	0.834974901842856	0.0899907153673111	1.70912493269575	0.488539419131798	0.625167811559394		WDR11	protein_coding	processed_transcript	DETs_all	WT-MOI0.2
WDR11-207	0							WDR11	protein_coding	processed_transcript	DETs_all	WT-MOI0.2
WDR11-208	31.9203993701728	0.147571470625938	0.0867635840296174	0.488018475177411	0.302389106421208	0.762355458109989	0.999987124075406	WDR11	protein_coding	processed_transcript	DETs_all	WT-MOI0.2
WDR11-215	0							WDR11	protein_coding	processed_transcript	DETs_all	WT-MOI0.2
WDR11-204	3.13993196030014	-1.07054434966134	-0.122497803334707	1.61574409733501	-0.662570484662193	0.507605678641463		WDR11	protein_coding	processed_transcript	DETs_all	WT-MOI0.2
WDR11-214	0							WDR11	protein_coding	processed_transcript	DETs_all	WT-MOI0.2
WDR11-217	0							WDR11	protein_coding	processed_transcript	DETs_all	WT-MOI0.2
WDR11-206	10.3140312528412	-0.257314831914183	-0.0905981664868617	0.795143223238276	-0.323608155605289	0.746234712686112	0.999987124075406	WDR11	protein_coding	retained_intron	DETs_all	WT-MOI0.2
WDR11-210	14.0703514163194	-0.738343657227515	-0.183264195614507	1.01390896562644	-0.728214940649361	0.466482021382422	0.999987124075406	WDR11	protein_coding	processed_transcript	DETs_all	WT-MOI0.2
AC010998.2-201	4.23748644430244	-0.298950968251023	-0.0604645038344635	1.15300506277287	-0.259279840048642	0.795419332991542		AC010998.2	lncRNA	lncRNA	DETs_all	WT-MOI0.2
AC010998.1-201	0							AC010998.1	lncRNA	lncRNA	DETs_all	WT-MOI0.2
AC010998.3-201	0.291996712483763	1.32796177093554	0.0263112374854922	4.02651268944786	0.329804442046261	0.741547730740206		AC010998.3	lncRNA	lncRNA	DETs_all	WT-MOI0.2
RPL19P16-201	0.127190471394815	-1.59846344691683	-0.0331410298174076	4.07374399434866	-0.392381909401846	0.694776050727678		RPL19P16	processed_pseudogene	processed_pseudogene	DETs_all	WT-MOI0.2
LINC01153-201	0							LINC01153	lncRNA	lncRNA	DETs_all	WT-MOI0.2
RN7SKP167-201	0							RN7SKP167	misc_RNA	misc_RNA	DETs_all	WT-MOI0.2
FGFR2-213	0.376595468651063	1.7237697035641	0.0381616989800655	3.99819848373199	0.431136600791039	0.666369049047208		FGFR2	protein_coding	protein_coding	DETs_all	WT-MOI0.2
FGFR2-205	2.09905166678606	-0.44187076681151	-0.0100021054496076	3.81686236929346	-0.115768063938157	0.907836361577576		FGFR2	protein_coding	protein_coding	DETs_all	WT-MOI0.2
FGFR2-224	1.33316539465731	0.923822858921636	0.0289343795963007	3.21048619777715	0.287751699278839	0.77353681257578		FGFR2	protein_coding	protein_coding	DETs_all	WT-MOI0.2
FGFR2-206	0.665859558400303	2.51835133155712	0.0544339446004882	3.95980994928365	0.635977828181554	0.524790873407796		FGFR2	protein_coding	protein_coding	DETs_all	WT-MOI0.2
FGFR2-218	0							FGFR2	protein_coding	protein_coding	DETs_all	WT-MOI0.2
FGFR2-227	0.166464889600076	0.279689160095498	0.00563904749670634	4.0804728567969	0.0685433208138158	0.945353136118996		FGFR2	protein_coding	protein_coding	DETs_all	WT-MOI0.2
FGFR2-204	0.627659114418438	2.45857307953499	0.0535626975772854	3.96203380162436	0.620533090486764	0.534906875272996		FGFR2	protein_coding	protein_coding	DETs_all	WT-MOI0.2
FGFR2-212	0							FGFR2	protein_coding	protein_coding	DETs_all	WT-MOI0.2
FGFR2-222	0.690514554363117	-3.26788286352876	-0.0636097230565303	3.99060714133826	-0.818893653969874	0.412847090902372		FGFR2	protein_coding	nonsense_mediated_decay	DETs_all	WT-MOI0.2
FGFR2-211	1.89956382836658	-1.04466343265953	-0.0232806820573999	3.82914390393351	-0.272819057958725	0.784992308967904		FGFR2	protein_coding	protein_coding	DETs_all	WT-MOI0.2
FGFR2-217	0.379912765673317	-1.17646914379511	-0.0265589042049346	4.05713775161752	-0.289975153869516	0.771835245684593		FGFR2	protein_coding	processed_transcript	DETs_all	WT-MOI0.2
FGFR2-214	0.943817371428629	-2.55315070818408	-0.0650823694530174	3.45677518973509	-0.738593217101788	0.460154044223835		FGFR2	protein_coding	protein_coding	DETs_all	WT-MOI0.2
FGFR2-202	2.46121698125816	-0.687839153279927	-0.0232351926086444	3.0808792562549	-0.223260665565992	0.823332638953664		FGFR2	protein_coding	protein_coding	DETs_all	WT-MOI0.2
FGFR2-203	0							FGFR2	protein_coding	protein_coding	DETs_all	WT-MOI0.2
FGFR2-215	0							FGFR2	protein_coding	protein_coding	DETs_all	WT-MOI0.2
FGFR2-208	2.45367021254205	-0.923604907983219	-0.0617206965735941	2.1692590986914	-0.425769751773949	0.670275630045554		FGFR2	protein_coding	protein_coding	DETs_all	WT-MOI0.2
FGFR2-209	2.83581628427603	0.571133953827395	0.0397784325852328	2.12826070340487	0.268357139195247	0.788424427809594		FGFR2	protein_coding	protein_coding	DETs_all	WT-MOI0.2
FGFR2-210	1.90200660190138	-1.98866776789758	-0.0398037457148411	3.86042769937798	-0.515141824367805	0.606453918059051		FGFR2	protein_coding	protein_coding	DETs_all	WT-MOI0.2
FGFR2-201	0.71900782667992	0.830474544749034	0.015041982294909	3.97732184369518	0.20880244983581	0.834602458798434		FGFR2	protein_coding	protein_coding	DETs_all	WT-MOI0.2
FGFR2-216	0.230171518121039	-1.73213715538045	-0.0331410298174075	4.06914830825244	-0.425675601910992	0.670344242670011		FGFR2	protein_coding	processed_transcript	DETs_all	WT-MOI0.2
FGFR2-219	0.413925600029857	1.88052729281388	0.0414269053819073	3.98890868470597	0.471439042970344	0.637327240341552		FGFR2	protein_coding	processed_transcript	DETs_all	WT-MOI0.2
FGFR2-207	0							FGFR2	protein_coding	protein_coding	DETs_all	WT-MOI0.2
FGFR2-221	0							FGFR2	protein_coding	retained_intron	DETs_all	WT-MOI0.2
FGFR2-225	0.127190471394815	-1.59846344691683	-0.0331410298174076	4.07374399434866	-0.392381909401846	0.694776050727678		FGFR2	protein_coding	protein_coding	DETs_all	WT-MOI0.2
FGFR2-223	0.254380942789629	-2.13825241247662	-0.0515074006583083	4.05713789374279	-0.527034690088889	0.598169498663416		FGFR2	protein_coding	protein_coding	DETs_all	WT-MOI0.2
FGFR2-226	0							FGFR2	protein_coding	non_stop_decay	DETs_all	WT-MOI0.2
FGFR2-220	0							FGFR2	protein_coding	processed_transcript	DETs_all	WT-MOI0.2
AC009988.1-201	0							AC009988.1	lncRNA	lncRNA	DETs_all	WT-MOI0.2
RPS15AP5-201	0							RPS15AP5	processed_pseudogene	processed_pseudogene	DETs_all	WT-MOI0.2
AC025947.1-201	0							AC025947.1	lncRNA	lncRNA	DETs_all	WT-MOI0.2
ATE1-201	159.48211747711	0.338646300969269	0.222396101953415	0.422470487767422	0.801585698349894	0.422792653200176	0.999987124075406	ATE1	protein_coding	protein_coding	DETs_all	WT-MOI0.2
ATE1-202	0							ATE1	protein_coding	protein_coding	DETs_all	WT-MOI0.2
ATE1-209	8.66691061824024	6.24464887925168	0.175061375697106	2.61351866947089	2.38936455752042	0.0168775456814271	0.527351491038161	ATE1	protein_coding	protein_coding	DETs_all	WT-MOI0.2
ATE1-208	80.3260433233502	-0.338765838848386	-0.218706236346178	0.434749588600052	-0.779220608210935	0.435849772445975	0.999987124075406	ATE1	protein_coding	protein_coding	DETs_all	WT-MOI0.2
ATE1-203	392.272254381223	0.0039903503063621	0.00312742180885816	0.307607571397491	0.0129722109512245	0.989649963444373	0.999987124075406	ATE1	protein_coding	protein_coding	DETs_all	WT-MOI0.2
ATE1-204	101.223968064455	-0.41283572844846	-0.275367511600762	0.4140032006968	-0.997180040525352	0.318677127327437	0.999987124075406	ATE1	protein_coding	protein_coding	DETs_all	WT-MOI0.2
ATE1-207	0.127190471394815	-1.59846344691683	-0.0331410298174076	4.07374399434866	-0.392381909401846	0.694776050727678		ATE1	protein_coding	processed_transcript	DETs_all	WT-MOI0.2
ATE1-206	2.81742357872442	2.39907032331859	0.208918051118807	1.89220568629634	1.26786973567041	0.204844473476172		ATE1	protein_coding	processed_transcript	DETs_all	WT-MOI0.2
ATE1-205	27.7568734233873	-0.220659896004387	-0.127225156837623	0.502480452635452	-0.439141253847888	0.660559188637157	0.999987124075406	ATE1	protein_coding	protein_coding	DETs_all	WT-MOI0.2
AL731542.1-201	0							AL731542.1	misc_RNA	misc_RNA	DETs_all	WT-MOI0.2
ATE1-AS1-201	1.03587190578092	-0.777703877390533	-0.0486269787655736	2.24483704853978	-0.34644112716173	0.729011221475578		ATE1-AS1	transcribed_unitary_pseudogene	processed_transcript	DETs_all	WT-MOI0.2
ATE1-AS1-202	0.52382687911593	-1.45899084709961	-0.0258208686305406	3.92406050824308	-0.371806409211779	0.710036991395596		ATE1-AS1	transcribed_unitary_pseudogene	transcribed_unitary_pseudogene	DETs_all	WT-MOI0.2
AL731566.1-201	0							AL731566.1	misc_RNA	misc_RNA	DETs_all	WT-MOI0.2
AL731566.3-201	0.230171518121039	-1.73213715538045	-0.0331410298174075	4.06914830825244	-0.425675601910992	0.670344242670011		AL731566.3	lncRNA	lncRNA	DETs_all	WT-MOI0.2
NSMCE4A-203	1.21511935439441	0.362661176059712	0.0120576746081661	3.18810585214386	0.113754433785766	0.909432460610187		NSMCE4A	protein_coding	processed_transcript	DETs_all	WT-MOI0.2
NSMCE4A-208	20.9144652924745	-0.456761338255334	-0.215729641344909	0.617561897151281	-0.739620336621	0.459530398289878	0.999987124075406	NSMCE4A	protein_coding	retained_intron	DETs_all	WT-MOI0.2
NSMCE4A-202	1042.70399314013	0.170359785822989	0.165724864616708	0.0979525429194822	1.73920738293671	0.0819982912879364	0.956494988382319	NSMCE4A	protein_coding	protein_coding	DETs_all	WT-MOI0.2
NSMCE4A-211	118.38145047111	-0.175478828966537	-0.132693665303827	0.33229340613545	-0.528083993622818	0.597441039836291	0.999987124075406	NSMCE4A	protein_coding	processed_transcript	DETs_all	WT-MOI0.2
NSMCE4A-206	0							NSMCE4A	protein_coding	processed_transcript	DETs_all	WT-MOI0.2
NSMCE4A-210	8.80346647898119	0.301870718377165	0.0590229613422238	1.19404475243588	0.252813571485778	0.800412279782215	0.999987124075406	NSMCE4A	protein_coding	retained_intron	DETs_all	WT-MOI0.2
NSMCE4A-201	4.08462239467597	-1.0761567166675	-0.108546055274079	1.70992445980377	-0.62935921554745	0.529113912288297		NSMCE4A	protein_coding	protein_coding	DETs_all	WT-MOI0.2
NSMCE4A-204	89.2233594371433	0.129360424781915	0.0775296860923815	0.478673679326799	0.270247624569301	0.786969756122479	0.999987124075406	NSMCE4A	protein_coding	processed_transcript	DETs_all	WT-MOI0.2
NSMCE4A-209	14.6992958204754	1.28068801974687	0.321095943311147	0.999106880011843	1.28183285028694	0.199901287788148	0.999987124075406	NSMCE4A	protein_coding	retained_intron	DETs_all	WT-MOI0.2
NSMCE4A-207	19.7916614860327	-0.361809031760306	-0.17886872328714	0.593174648803814	-0.609953632526144	0.54189252317643	0.999987124075406	NSMCE4A	protein_coding	processed_transcript	DETs_all	WT-MOI0.2
NSMCE4A-205	0.855098009804954	1.38151327200601	0.033633480910946	3.54980574627713	0.389179963848691	0.697143023969076		NSMCE4A	protein_coding	processed_transcript	DETs_all	WT-MOI0.2
AL731566.2-201	32.0286443450592	0.0281802231951029	0.0169697815451035	0.474134380708958	0.0594350976045355	0.952605558613729	0.999987124075406	AL731566.2	lncRNA	lncRNA	DETs_all	WT-MOI0.2
TACC2-210	0							TACC2	protein_coding	protein_coding	DETs_all	WT-MOI0.2
TACC2-219	1.92010615732526	0.981800574677686	0.0969831505404138	1.79153192906693	0.548022928728393	0.58367615912338		TACC2	protein_coding	retained_intron	DETs_all	WT-MOI0.2
TACC2-226	0							TACC2	protein_coding	protein_coding	DETs_all	WT-MOI0.2
TACC2-228	0							TACC2	protein_coding	protein_coding	DETs_all	WT-MOI0.2
TACC2-229	1.53613507999497	-0.503182826119369	-0.0112017455425602	3.84998229570219	-0.130697438967728	0.896014658374481		TACC2	protein_coding	protein_coding	DETs_all	WT-MOI0.2
TACC2-222	0							TACC2	protein_coding	processed_transcript	DETs_all	WT-MOI0.2
TACC2-214	0.507103237068132	-1.57861213210498	-0.034684130798847	4.03856330752203	-0.390884582436713	0.695882550598521		TACC2	protein_coding	retained_intron	DETs_all	WT-MOI0.2
TACC2-215	0.229013222891152	1.04626382657497	0.0241495551299583	4.04876229691931	0.258415720619377	0.796086085229252		TACC2	protein_coding	retained_intron	DETs_all	WT-MOI0.2
TACC2-202	30.0011695688391	0.0225738564655839	0.00986959892187178	0.66674933204869	0.0338565865468845	0.97299151224088	0.999987124075406	TACC2	protein_coding	protein_coding	DETs_all	WT-MOI0.2
TACC2-203	2.20870125178028	4.27349128399939	0.0872708251110307	3.46118218941995	1.23469122690579	0.216945442212773		TACC2	protein_coding	protein_coding	DETs_all	WT-MOI0.2
TACC2-212	7.92871026219382	-1.70437356356736	-0.111923962989928	2.11213855635242	-0.806942119607316	0.419699830764048	0.999987124075406	TACC2	protein_coding	protein_coding	DETs_all	WT-MOI0.2
TACC2-217	0							TACC2	protein_coding	protein_coding	DETs_all	WT-MOI0.2
TACC2-220	44.0899595654116	-0.102590640201958	-0.0707298629754598	0.393061900627342	-0.261003775838409	0.794089595459516	0.999987124075406	TACC2	protein_coding	processed_transcript	DETs_all	WT-MOI0.2
TACC2-208	732.790159902208	-0.302532920715595	-0.267585140280357	0.211569994225202	-1.42994247281384	0.152733530578599	0.999987124075406	TACC2	protein_coding	protein_coding	DETs_all	WT-MOI0.2
TACC2-218	21.4090235169894	-0.0227606379464923	-0.0111529560121283	0.594746659216214	-0.038269467501486	0.969472834349876	0.999987124075406	TACC2	protein_coding	processed_transcript	DETs_all	WT-MOI0.2
TACC2-207	35.2526174252735	0.505858812632574	0.0771506700396811	1.37483346067827	0.367941883217629	0.712916569241529	0.999987124075406	TACC2	protein_coding	protein_coding	DETs_all	WT-MOI0.2
TACC2-204	0							TACC2	protein_coding	protein_coding	DETs_all	WT-MOI0.2
TACC2-206	0							TACC2	protein_coding	protein_coding	DETs_all	WT-MOI0.2
TACC2-209	95.741466116469	-0.0132126831327359	-0.00765049762122088	0.499113302819186	-0.0264723121145149	0.978880617588993	0.999987124075406	TACC2	protein_coding	protein_coding	DETs_all	WT-MOI0.2
TACC2-201	6.44480250738909	-6.49615244651024	-0.0703307237891461	3.91587443655957	-1.65892766781809	0.0971303686079402	0.994095508853833	TACC2	protein_coding	protein_coding	DETs_all	WT-MOI0.2
TACC2-227	0							TACC2	protein_coding	protein_coding	DETs_all	WT-MOI0.2
TACC2-205	370.05498045086	-0.0655716065964156	-0.0375935580213154	0.504609537147291	-0.129945238385924	0.896609752637375	0.999987124075406	TACC2	protein_coding	retained_intron	DETs_all	WT-MOI0.2
TACC2-211	0.508761885579259	-2.90110956202735	-0.0623960181202743	4.01428121735855	-0.722697141765348	0.469865971971887		TACC2	protein_coding	nonsense_mediated_decay	DETs_all	WT-MOI0.2
TACC2-224	0.632635059951819	-0.717186751984197	-0.0163110451172299	4.00041083150596	-0.179278274705153	0.857719204755029		TACC2	protein_coding	protein_coding	DETs_all	WT-MOI0.2
TACC2-221	34.6926559976684	-0.355856912531613	-0.134020593358442	0.753906201108437	-0.472017489720089	0.636914304864261	0.999987124075406	TACC2	protein_coding	protein_coding	DETs_all	WT-MOI0.2
TACC2-225	1.09016115245288	0.266509985238707	0.0130515680392413	2.60686976438303	0.102233716804714	0.918571165812801		TACC2	protein_coding	protein_coding	DETs_all	WT-MOI0.2
TACC2-216	0							TACC2	protein_coding	protein_coding	DETs_all	WT-MOI0.2
TACC2-230	38.2903865115541	0.416777022259495	0.0774118351694426	1.22437216648181	0.340400601768895	0.733554865574209	0.999987124075406	TACC2	protein_coding	protein_coding	DETs_all	WT-MOI0.2
TACC2-223	11.4613735383283	0.25528878712086	0.104899866972732	0.700873371328559	0.364243810029393	0.715675954967211	0.999987124075406	TACC2	protein_coding	retained_intron	DETs_all	WT-MOI0.2
TACC2-213	37.6512016417426	-0.39478981658672	-0.252360035967514	0.439149032540539	-0.898988241651827	0.368658923763377	0.999987124075406	TACC2	protein_coding	retained_intron	DETs_all	WT-MOI0.2
AC063960.1-201	1.63293587238868	0.216328810651736	0.0135073947194195	2.30136566671855	0.0940001903131687	0.925109005558839		AC063960.1	lncRNA	lncRNA	DETs_all	WT-MOI0.2
AC063960.2-201	0							AC063960.2	lncRNA	lncRNA	DETs_all	WT-MOI0.2
AC063960.2-202	0							AC063960.2	lncRNA	lncRNA	DETs_all	WT-MOI0.2
AC063960.2-203	0							AC063960.2	lncRNA	lncRNA	DETs_all	WT-MOI0.2
AC063960.2-204	0.166464889600076	0.279689160095498	0.00563904749670634	4.0804728567969	0.0685433208138158	0.945353136118996		AC063960.2	lncRNA	lncRNA	DETs_all	WT-MOI0.2
AC063960.2-205	0.127190471394815	-1.59846344691683	-0.0331410298174076	4.07374399434866	-0.392381909401846	0.694776050727678		AC063960.2	lncRNA	lncRNA	DETs_all	WT-MOI0.2
BTBD16-201	8.73440869811324	0.282436634489118	0.100579054421912	0.785801575395639	0.359424876880548	0.719277267334665	0.999987124075406	BTBD16	protein_coding	protein_coding	DETs_all	WT-MOI0.2
BTBD16-203	0							BTBD16	protein_coding	processed_transcript	DETs_all	WT-MOI0.2
BTBD16-202	4.03356902720007	0.642054400319594	0.135065063641616	1.1329319720811	0.566719287778765	0.570904914461844		BTBD16	protein_coding	processed_transcript	DETs_all	WT-MOI0.2
RNU6-728P-201	0							RNU6-728P	snRNA	snRNA	DETs_all	WT-MOI0.2
PLEKHA1-208	12.7772132998125	0.728990644627067	0.300999218749612	0.700136308399663	1.04121245517656	0.297776956385965	0.999987124075406	PLEKHA1	protein_coding	processed_transcript	DETs_all	WT-MOI0.2
PLEKHA1-203	38.0654942255755	0.138602827875081	0.0779519487039738	0.518077410778706	0.267533046203947	0.789058773914198	0.999987124075406	PLEKHA1	protein_coding	protein_coding	DETs_all	WT-MOI0.2
PLEKHA1-202	319.478930841267	0.138622481256199	0.118165230093317	0.243318538772762	0.56971606830855	0.568870289953996	0.999987124075406	PLEKHA1	protein_coding	protein_coding	DETs_all	WT-MOI0.2
PLEKHA1-206	61.8916890072133	0.495818980498361	0.369388946313287	0.342839140873792	1.4462146277542	0.148117012152948	0.999987124075406	PLEKHA1	protein_coding	protein_coding	DETs_all	WT-MOI0.2
PLEKHA1-204	4.50158315423834	0.244991204632858	0.010721543697409	2.75002103273812	0.0890870294140722	0.92901274543421	0.999987124075406	PLEKHA1	protein_coding	protein_coding	DETs_all	WT-MOI0.2
PLEKHA1-201	58.8955434768247	0.712218531521767	0.416438423973147	0.492595236128245	1.44584940999377	0.148219444047383	0.999987124075406	PLEKHA1	protein_coding	protein_coding	DETs_all	WT-MOI0.2
PLEKHA1-205	203.595072985748	-0.197928877515512	-0.148582760686557	0.337494796989365	-0.586464974515591	0.557563092174484	0.999987124075406	PLEKHA1	protein_coding	protein_coding	DETs_all	WT-MOI0.2
PLEKHA1-207	11.4059410283362	0.256093670137603	0.0913510908440703	0.789645182096963	0.324314864376842	0.745699667203046	0.999987124075406	PLEKHA1	protein_coding	retained_intron	DETs_all	WT-MOI0.2
MIR3941-201	0							MIR3941	miRNA	miRNA	DETs_all	WT-MOI0.2
BX842242.1-201	5.22445417937468	-0.466972571757276	-0.107305948047943	1.07062996424378	-0.436166170715307	0.662716170471381	0.999987124075406	BX842242.1	lncRNA	lncRNA	DETs_all	WT-MOI0.2
BX842242.1-202	0.396636407721115	-0.77035938518908	-0.0125982262041764	4.06914794668562	-0.189317123703145	0.849844275226016		BX842242.1	lncRNA	lncRNA	DETs_all	WT-MOI0.2
ARMS2-201	0.597078939133826	0.277818956441292	0.00516566032634188	3.87306306790731	0.071731069587618	0.942815929886861		ARMS2	protein_coding	protein_coding	DETs_all	WT-MOI0.2
HTRA1-203	2.76205821745247	-5.27290536378249	-0.0691431328739016	3.92796983881104	-1.34239965686156	0.179466445931378		HTRA1	protein_coding	protein_coding	DETs_all	WT-MOI0.2
HTRA1-201	1005.33287940927	-0.0405899266743726	-0.0375488052606916	0.166585438600999	-0.243658311406151	0.807495463009303	0.999987124075406	HTRA1	protein_coding	protein_coding	DETs_all	WT-MOI0.2
HTRA1-202	96.3114548561153	-0.792023414542133	-0.0672372932039901	1.90199354440505	-0.416417509340118	0.677104518210919	0.999987124075406	HTRA1	protein_coding	protein_coding	DETs_all	WT-MOI0.2
DMBT1-203	0							DMBT1	protein_coding	protein_coding	DETs_all	WT-MOI0.2
DMBT1-201	0							DMBT1	protein_coding	protein_coding	DETs_all	WT-MOI0.2
DMBT1-208	0							DMBT1	protein_coding	protein_coding	DETs_all	WT-MOI0.2
DMBT1-219	0							DMBT1	protein_coding	protein_coding	DETs_all	WT-MOI0.2
DMBT1-213	0.125531822883688	0.279689160095497	0.00563904749670634	4.0804728567969	0.0685433208138158	0.945353136118996		DMBT1	protein_coding	protein_coding	DETs_all	WT-MOI0.2
DMBT1-202	0							DMBT1	protein_coding	protein_coding	DETs_all	WT-MOI0.2
DMBT1-217	0							DMBT1	protein_coding	protein_coding	DETs_all	WT-MOI0.2
DMBT1-209	0.166464889600076	0.279689160095498	0.00563904749670634	4.0804728567969	0.0685433208138158	0.945353136118996		DMBT1	protein_coding	protein_coding	DETs_all	WT-MOI0.2
DMBT1-218	0							DMBT1	protein_coding	protein_coding	DETs_all	WT-MOI0.2
DMBT1-220	0.305082226650063	-1.73213715538045	-0.0331410298174075	4.06914830825244	-0.425675601910991	0.670344242670011		DMBT1	protein_coding	retained_intron	DETs_all	WT-MOI0.2
DMBT1-221	0							DMBT1	protein_coding	protein_coding	DETs_all	WT-MOI0.2
DMBT1-212	0							DMBT1	protein_coding	protein_coding	DETs_all	WT-MOI0.2
DMBT1-216	0							DMBT1	protein_coding	protein_coding	DETs_all	WT-MOI0.2
DMBT1-215	0							DMBT1	protein_coding	retained_intron	DETs_all	WT-MOI0.2
DMBT1-211	0							DMBT1	protein_coding	retained_intron	DETs_all	WT-MOI0.2
DMBT1-214	0							DMBT1	protein_coding	retained_intron	DETs_all	WT-MOI0.2
DMBT1-210	0.103481400007464	0.279689160095498	0.00563904749670634	4.0804728567969	0.0685433208138159	0.945353136118996		DMBT1	protein_coding	retained_intron	DETs_all	WT-MOI0.2
AL603764.1-201	0							AL603764.1	unprocessed_pseudogene	unprocessed_pseudogene	DETs_all	WT-MOI0.2
AL603764.2-201	0							AL603764.2	protein_coding	protein_coding	DETs_all	WT-MOI0.2
C10orf120-202	0							C10orf120	protein_coding	protein_coding	DETs_all	WT-MOI0.2
C10orf120-201	0							C10orf120	protein_coding	protein_coding	DETs_all	WT-MOI0.2
DMBT1P1-204	0							DMBT1P1	transcribed_unitary_pseudogene	transcribed_unitary_pseudogene	DETs_all	WT-MOI0.2
DMBT1P1-201	2.65573033468452	0.116941340367429	0.0098528928937246	1.92872352664931	0.0606314688194769	0.951652711125867		DMBT1P1	transcribed_unitary_pseudogene	processed_transcript	DETs_all	WT-MOI0.2
DMBT1P1-203	0							DMBT1P1	transcribed_unitary_pseudogene	processed_transcript	DETs_all	WT-MOI0.2
DMBT1P1-202	0							DMBT1P1	transcribed_unitary_pseudogene	processed_transcript	DETs_all	WT-MOI0.2
CUZD1-202	9.3506506707714	-0.339031864207076	-0.040520548887649	1.58394652990843	-0.214042493105292	0.830513920264538	0.999987124075406	CUZD1	protein_coding	retained_intron	DETs_all	WT-MOI0.2
CUZD1-205	2.28553729604554	4.3149628092368	0.0854600036836662	3.49807223186892	1.23352593177627	0.217379607951699		CUZD1	protein_coding	protein_coding	DETs_all	WT-MOI0.2
CUZD1-201	1.37558971619227	-4.2506176733947	-0.0670387171075209	3.94960808377457	-1.07621252115032	0.281832221156256		CUZD1	protein_coding	nonsense_mediated_decay	DETs_all	WT-MOI0.2
CUZD1-203	7.31938608299213	-1.94478696135797	-0.324256537643438	1.27624045842192	-1.52384054942335	0.127548547396138	0.999987124075406	CUZD1	protein_coding	nonsense_mediated_decay	DETs_all	WT-MOI0.2
CUZD1-204	4.64783704021574	-3.04595598184222	-0.127584904766828	2.51644998145411	-1.2104178522484	0.226118595025379	0.999987124075406	CUZD1	protein_coding	nonsense_mediated_decay	DETs_all	WT-MOI0.2
AC073585.2-201	7.72603226126694	1.57017449681299	0.336965224822486	1.12117497618637	1.40047229929612	0.161371932868116	0.999987124075406	AC073585.2	protein_coding	nonsense_mediated_decay	DETs_all	WT-MOI0.2
AC073585.2-202	4.77705460002638	1.93000042822245	0.250982696391951	1.49708348808264	1.28917354548761	0.197337759803783	0.999987124075406	AC073585.2	protein_coding	nonsense_mediated_decay	DETs_all	WT-MOI0.2
FAM24B-202	39.9700536018734	-0.627277707690552	-0.329302301146593	0.554683774548385	-1.13087444860141	0.258107939141173	0.999987124075406	FAM24B	protein_coding	protein_coding	DETs_all	WT-MOI0.2
FAM24B-203	18.8576697252115	0.389230313686669	0.16115581277801	0.694309409791378	0.560600660451402	0.575069801186543	0.999987124075406	FAM24B	protein_coding	processed_transcript	DETs_all	WT-MOI0.2
FAM24B-201	10.2214638304456	-0.13505428194626	-0.0235289787140426	1.27807492429545	-0.105670081916919	0.915844118587848	0.999987124075406	FAM24B	protein_coding	protein_coding	DETs_all	WT-MOI0.2
FAM24B-204	12.8867440607079	-0.112140406610634	-0.0440784615407179	0.72767520126065	-0.154107775579486	0.877524757496302	0.999987124075406	FAM24B	protein_coding	processed_transcript	DETs_all	WT-MOI0.2
AC073585.1-201	18.0593725458321	0.392369099643062	0.180788266566118	0.630831699695223	0.621986973439397	0.533950433669998	0.999987124075406	AC073585.1	transcribed_processed_pseudogene	processed_transcript	DETs_all	WT-MOI0.2
AC073585.1-202	13.049207858402	0.15726271681968	0.067947783285835	0.671723647634784	0.234118178470298	0.814893233684204	0.999987124075406	AC073585.1	transcribed_processed_pseudogene	transcribed_processed_pseudogene	DETs_all	WT-MOI0.2
FAM24A-201	0							FAM24A	protein_coding	protein_coding	DETs_all	WT-MOI0.2
C10orf88-204	139.734529902366	0.28523953322644	0.208046061466208	0.356861035113927	0.799301423130654	0.424115653888757	0.999987124075406	C10orf88	protein_coding	protein_coding	DETs_all	WT-MOI0.2
C10orf88-201	49.642637627636	0.212055132747852	0.119597569483488	0.514792708562155	0.411923341610907	0.680395611694777	0.999987124075406	C10orf88	protein_coding	processed_transcript	DETs_all	WT-MOI0.2
C10orf88-202	0							C10orf88	protein_coding	processed_transcript	DETs_all	WT-MOI0.2
C10orf88-203	6.90889691666348	0.331076416586902	0.0517021611530483	1.36097782279546	0.243263638129583	0.807801170977151	0.999987124075406	C10orf88	protein_coding	processed_transcript	DETs_all	WT-MOI0.2
PSTK-204	4.51728636805157	0.689355620021179	0.127663007872221	1.23069200101523	0.560136589376147	0.575386274798394	0.999987124075406	PSTK	protein_coding	processed_transcript	DETs_all	WT-MOI0.2
PSTK-201	17.0759918086699	-0.272019615888853	-0.0985456684438089	0.77709460114102	-0.350046976892443	0.72630344268777	0.999987124075406	PSTK	protein_coding	protein_coding	DETs_all	WT-MOI0.2
PSTK-203	5.89665267676596	0.215354055028738	0.0165153973855011	2.02609266575807	0.106290328506847	0.915352004854945	0.999987124075406	PSTK	protein_coding	protein_coding	DETs_all	WT-MOI0.2
PSTK-202	7.90952726899369	0.989271781573374	0.151272717783905	1.36661416790541	0.723885208280564	0.469136211729602	0.999987124075406	PSTK	protein_coding	protein_coding	DETs_all	WT-MOI0.2
PSTK-205	5.45818952110892	-1.1069822629451	-0.235764375697309	1.12017262484828	-0.988224706076023	0.323042610957275	0.999987124075406	PSTK	protein_coding	processed_transcript	DETs_all	WT-MOI0.2
PSTK-209	8.39271947901274	0.217322976454447	0.0740039546645338	0.814380740418186	0.266856723972686	0.789579477898669	0.999987124075406	PSTK	protein_coding	processed_transcript	DETs_all	WT-MOI0.2
PSTK-207	9.50476077807618	0.228568501604361	0.0853832316346207	0.757416360236222	0.301773916704249	0.762824415877437	0.999987124075406	PSTK	protein_coding	retained_intron	DETs_all	WT-MOI0.2
PSTK-206	0							PSTK	protein_coding	processed_transcript	DETs_all	WT-MOI0.2
PSTK-208	0.827851200059714	2.86804286096963	0.0602786952774879	3.9484699164008	0.726368168352154	0.467613099754126		PSTK	protein_coding	processed_transcript	DETs_all	WT-MOI0.2
IKZF5-201	131.066383779516	-0.0617449025163015	-0.0490217031709253	0.298614611190169	-0.206771203425743	0.836188546469754	0.999987124075406	IKZF5	protein_coding	protein_coding	DETs_all	WT-MOI0.2
IKZF5-205	23.766542815228	-0.517452394442794	-0.0432670430954729	1.92704135491977	-0.268521686429681	0.788297784258563	0.999987124075406	IKZF5	protein_coding	protein_coding	DETs_all	WT-MOI0.2
IKZF5-204	4.40184021225231	0.910432452849485	0.162274545084987	1.25430947895701	0.725843556254183	0.467934681864493	0.999987124075406	IKZF5	protein_coding	processed_transcript	DETs_all	WT-MOI0.2
IKZF5-202	1.53809958683928	2.49059020408493	0.0793695688169742	3.00158775388721	0.829757584418277	0.406675856538836		IKZF5	protein_coding	processed_transcript	DETs_all	WT-MOI0.2
IKZF5-203	5.93382130029685	0.572759191861331	0.0613271924410345	1.69305352046923	0.338299519144906	0.735137486046473	0.999987124075406	IKZF5	protein_coding	processed_transcript	DETs_all	WT-MOI0.2
ACADSB-202	87.9073069070934	0.256696359536938	0.205150732271706	0.293709646044044	0.873980010511619	0.382129139819797	0.999987124075406	ACADSB	protein_coding	protein_coding	DETs_all	WT-MOI0.2
ACADSB-201	302.193823969416	0.260650493623533	0.23998521227122	0.171819493268649	1.51700187600945	0.129266210383766	0.999987124075406	ACADSB	protein_coding	protein_coding	DETs_all	WT-MOI0.2
ACADSB-203	11.2712128226685	1.19177508278027	0.205423588388903	1.27769725426618	0.932752323604812	0.350947862469342	0.999987124075406	ACADSB	protein_coding	processed_transcript	DETs_all	WT-MOI0.2
ACADSB-204	1.72302589989667	-1.3782838557068	-0.0792484894162412	2.33482641106511	-0.590315343862351	0.55497925432631		ACADSB	protein_coding	retained_intron	DETs_all	WT-MOI0.2
HMX3-201	2.92228605960888	1.02591531804126	0.131415053129259	1.52549614391718	0.672512560672167	0.501257446477122		HMX3	protein_coding	protein_coding	DETs_all	WT-MOI0.2
HMX2-201	2.43792809364628	0.160506962691571	0.0142516576815222	1.85207248120417	0.0866634347848057	0.930939041839507		HMX2	protein_coding	protein_coding	DETs_all	WT-MOI0.2
BUB3-202	536.947214270226	-0.133919466812413	-0.1246307005344	0.159659772841861	-0.838780266492401	0.401592626298758	0.999987124075406	BUB3	protein_coding	protein_coding	DETs_all	WT-MOI0.2
BUB3-203	505.673875977485	0.224636785485486	0.180453789602429	0.289819323001586	0.775092506458778	0.438284999226757	0.999987124075406	BUB3	protein_coding	protein_coding	DETs_all	WT-MOI0.2
BUB3-201	1247.17799142211	0.00155873460243833	0.00140008427831543	0.197007597387136	0.00791205325637917	0.993687160727128	0.999987124075406	BUB3	protein_coding	protein_coding	DETs_all	WT-MOI0.2
BUB3-204	509.458399838098	-0.180781347359648	-0.13470835082218	0.341992144013984	-0.52861257348723	0.597074236222061	0.999987124075406	BUB3	protein_coding	protein_coding	DETs_all	WT-MOI0.2
BUB3-205	36.8397037887518	0.641419366001534	0.380668822441564	0.486201481314624	1.31924601353994	0.187086879814875	0.999987124075406	BUB3	protein_coding	processed_transcript	DETs_all	WT-MOI0.2
RPS26P39-201	0							RPS26P39	processed_pseudogene	processed_pseudogene	DETs_all	WT-MOI0.2
AL160290.2-201	0							AL160290.2	processed_pseudogene	processed_pseudogene	DETs_all	WT-MOI0.2
LINC02641-201	0							LINC02641	lncRNA	lncRNA	DETs_all	WT-MOI0.2
LINC02641-204	0							LINC02641	lncRNA	lncRNA	DETs_all	WT-MOI0.2
LINC02641-208	0							LINC02641	lncRNA	lncRNA	DETs_all	WT-MOI0.2
LINC02641-211	0							LINC02641	lncRNA	lncRNA	DETs_all	WT-MOI0.2
LINC02641-210	0							LINC02641	lncRNA	lncRNA	DETs_all	WT-MOI0.2
LINC02641-206	0							LINC02641	lncRNA	lncRNA	DETs_all	WT-MOI0.2
LINC02641-202	0							LINC02641	lncRNA	lncRNA	DETs_all	WT-MOI0.2
LINC02641-207	0							LINC02641	lncRNA	lncRNA	DETs_all	WT-MOI0.2
LINC02641-203	0							LINC02641	lncRNA	lncRNA	DETs_all	WT-MOI0.2
LINC02641-205	0							LINC02641	lncRNA	lncRNA	DETs_all	WT-MOI0.2
LINC02641-209	0							LINC02641	lncRNA	lncRNA	DETs_all	WT-MOI0.2
AL160290.1-201	0							AL160290.1	lncRNA	lncRNA	DETs_all	WT-MOI0.2
AL357127.2-201	0							AL357127.2	lncRNA	lncRNA	DETs_all	WT-MOI0.2
AL357127.1-201	0							AL357127.1	lncRNA	lncRNA	DETs_all	WT-MOI0.2
GPR26-201	0							GPR26	protein_coding	protein_coding	DETs_all	WT-MOI0.2
CPXM2-202	0							CPXM2	protein_coding	processed_transcript	DETs_all	WT-MOI0.2
CPXM2-204	0							CPXM2	protein_coding	protein_coding	DETs_all	WT-MOI0.2
CPXM2-201	0							CPXM2	protein_coding	protein_coding	DETs_all	WT-MOI0.2
CPXM2-203	0							CPXM2	protein_coding	processed_transcript	DETs_all	WT-MOI0.2
AC009987.1-201	0							AC009987.1	lncRNA	lncRNA	DETs_all	WT-MOI0.2
AC068058.1-201	0							AC068058.1	lncRNA	lncRNA	DETs_all	WT-MOI0.2
BX469938.1-201	0							BX469938.1	lncRNA	lncRNA	DETs_all	WT-MOI0.2
YBX2P1-201	0							YBX2P1	processed_pseudogene	processed_pseudogene	DETs_all	WT-MOI0.2
AL683842.1-201	0.166464889600076	0.279689160095498	0.00563904749670634	4.0804728567969	0.0685433208138158	0.945353136118996		AL683842.1	processed_pseudogene	processed_pseudogene	DETs_all	WT-MOI0.2
CHST15-201	31.6547026545435	0.604954319085155	0.0999650003097904	1.31105212229668	0.461426596850631	0.644492573243234	0.999987124075406	CHST15	protein_coding	protein_coding	DETs_all	WT-MOI0.2
CHST15-202	542.527827810725	0.0754861097080369	0.072184544522941	0.125100016916665	0.603406071146432	0.546238584400157	0.999987124075406	CHST15	protein_coding	protein_coding	DETs_all	WT-MOI0.2
CHST15-205	37.4725973651563	0.577310459473175	0.379701360484469	0.423793192822273	1.36224571147202	0.173120354161274	0.999987124075406	CHST15	protein_coding	protein_coding	DETs_all	WT-MOI0.2
CHST15-204	0.254380942789629	-2.13825241247662	-0.0515074006583083	4.05713789374279	-0.527034690088889	0.598169498663416		CHST15	protein_coding	processed_transcript	DETs_all	WT-MOI0.2
CHST15-203	12.3848454340262	0.218431884732796	0.0396297542029263	1.24523950742942	0.175413551714008	0.860754692949673	0.999987124075406	CHST15	protein_coding	protein_coding	DETs_all	WT-MOI0.2
OAT-201	1179.94130399453	0.0211002128135718	0.0202905283679106	0.116940200481631	0.180435921322764	0.856810355948501	0.999987124075406	OAT	protein_coding	protein_coding	DETs_all	WT-MOI0.2
OAT-208	5.77670534687619	-1.3239103551837	-0.106926593098867	1.93178670879103	-0.68532946683966	0.493136041386495	0.999987124075406	OAT	protein_coding	protein_coding	DETs_all	WT-MOI0.2
OAT-203	1.14831821449831	1.0291767383355	0.0776561668688197	2.08095688153982	0.494568987692793	0.620904397803453		OAT	protein_coding	processed_transcript	DETs_all	WT-MOI0.2
OAT-202	4.13920839239252	-0.511464564519864	-0.0632999921914924	1.56217028626131	-0.327406409543184	0.743360519265503		OAT	protein_coding	processed_transcript	DETs_all	WT-MOI0.2
OAT-205	5.69034155520771	0.185425902898652	0.0355462362876955	1.19934722666206	0.154605687807956	0.877132185696313	0.999987124075406	OAT	protein_coding	processed_transcript	DETs_all	WT-MOI0.2
OAT-204	5.41275989214787	1.75373504847714	0.265401789896316	1.37537926752543	1.27509196182115	0.20227669415061	0.999987124075406	OAT	protein_coding	processed_transcript	DETs_all	WT-MOI0.2
OAT-206	49.0668732478065	0.753215074508162	0.387769298164493	0.56781842367061	1.32650693092886	0.184671840908082	0.999987124075406	OAT	protein_coding	processed_transcript	DETs_all	WT-MOI0.2
OAT-207	1.26361147139251	-0.0705919787178179	-0.00160444383596791	3.8728076843863	-0.018227597255195	0.985457286865358		OAT	protein_coding	processed_transcript	DETs_all	WT-MOI0.2
NKX1-2-201	0.665859558400303	2.51835133155712	0.0544339446004882	3.95980994928365	0.635977828181554	0.524790873407796		NKX1-2	protein_coding	protein_coding	DETs_all	WT-MOI0.2
AL445237.1-201	0.230171518121039	-1.73213715538045	-0.0331410298174075	4.06914830825244	-0.425675601910992	0.670344242670011		AL445237.1	lncRNA	retained_intron	DETs_all	WT-MOI0.2
AL445237.1-202	0.166464889600076	0.279689160095498	0.00563904749670634	4.0804728567969	0.0685433208138158	0.945353136118996		AL445237.1	lncRNA	lncRNA	DETs_all	WT-MOI0.2
LHPP-202	101.01576710819	-0.154182544061921	-0.122928104836581	0.294663493281004	-0.523249562900164	0.60080059489699	0.999987124075406	LHPP	protein_coding	protein_coding	DETs_all	WT-MOI0.2
LHPP-203	57.5554942610825	-0.062415084352663	-0.0373657978309503	0.479732314072222	-0.130103981995398	0.896484159724237	0.999987124075406	LHPP	protein_coding	protein_coding	DETs_all	WT-MOI0.2
LHPP-201	0.922687485609115	-0.338490428160474	-0.00756080216488678	3.9211691253024	-0.0863238532549574	0.931208977094077		LHPP	protein_coding	protein_coding	DETs_all	WT-MOI0.2
LHPP-207	0.741058249556143	0.907481094345674	0.0198421540822225	3.60582808687722	0.251670648872112	0.801295645695185		LHPP	protein_coding	processed_transcript	DETs_all	WT-MOI0.2
LHPP-204	6.4506689212521	-0.104511767857969	-0.0107572859071554	1.72056380827023	-0.0607427445327008	0.951564089296461	0.999987124075406	LHPP	protein_coding	processed_transcript	DETs_all	WT-MOI0.2
LHPP-209	0							LHPP	protein_coding	processed_transcript	DETs_all	WT-MOI0.2
LHPP-205	0.586375212407005	-0.684126595755604	-0.0261747670638022	3.00347776995766	-0.227778145255008	0.819818717677564		LHPP	protein_coding	processed_transcript	DETs_all	WT-MOI0.2
LHPP-206	0							LHPP	protein_coding	processed_transcript	DETs_all	WT-MOI0.2
LHPP-208	0							LHPP	protein_coding	processed_transcript	DETs_all	WT-MOI0.2
RPS10P18-201	0.844974805865143	1.18339622777231	0.0257615903490552	3.49041024501412	0.339042159718256	0.734577970208117		RPS10P18	processed_pseudogene	processed_pseudogene	DETs_all	WT-MOI0.2
AC068896.3-201	7.24208192371052	0.266969906350729	0.0473623581147022	1.26595011316792	0.210885013219568	0.832976998868168	0.999987124075406	AC068896.3	protein_coding	nonsense_mediated_decay	DETs_all	WT-MOI0.2
FAM53B-202	466.999153210785	-0.185395960334859	-0.174610779775762	0.145340658352485	-1.27559598557226	0.202098373931016	0.999987124075406	FAM53B	protein_coding	protein_coding	DETs_all	WT-MOI0.2
FAM53B-203	0							FAM53B	protein_coding	protein_coding	DETs_all	WT-MOI0.2
FAM53B-201	0							FAM53B	protein_coding	protein_coding	DETs_all	WT-MOI0.2
AL513190.1-201	0.851459881923456	-0.983019197548623	-0.0395146160194195	2.78771789477611	-0.352625062740637	0.724369545743184		AL513190.1	lncRNA	lncRNA	DETs_all	WT-MOI0.2
FAM53B-AS1-202	0							FAM53B-AS1	lncRNA	lncRNA	DETs_all	WT-MOI0.2
FAM53B-AS1-203	0							FAM53B-AS1	lncRNA	lncRNA	DETs_all	WT-MOI0.2
FAM53B-AS1-201	0							FAM53B-AS1	lncRNA	lncRNA	DETs_all	WT-MOI0.2
EEF1AKMT2-205	0.559463169439692	-2.96934629009838	-0.0605518885885084	4.00942963085198	-0.74059069830025	0.45894164960691		EEF1AKMT2	protein_coding	nonsense_mediated_decay	DETs_all	WT-MOI0.2
EEF1AKMT2-207	3.54419248305369	0.561069063085846	0.0538296700700798	1.79189228265513	0.313115396788519	0.754192991900466		EEF1AKMT2	protein_coding	protein_coding	DETs_all	WT-MOI0.2
EEF1AKMT2-203	0							EEF1AKMT2	protein_coding	nonsense_mediated_decay	DETs_all	WT-MOI0.2
EEF1AKMT2-201	96.0391311919176	0.132878462996827	0.103751077465083	0.309902697752501	0.428774786281301	0.668087129569708	0.999987124075406	EEF1AKMT2	protein_coding	protein_coding	DETs_all	WT-MOI0.2
EEF1AKMT2-202	129.146095681656	-0.0410550735113348	-0.0351331089078234	0.24041270842829	-0.170769148518538	0.864405288608823	0.999987124075406	EEF1AKMT2	protein_coding	nonsense_mediated_decay	DETs_all	WT-MOI0.2
EEF1AKMT2-206	14.4815040929535	-0.101679102858165	-0.0176054877074036	1.28476980445235	-0.0791418840214008	0.936919769339566	0.999987124075406	EEF1AKMT2	protein_coding	retained_intron	DETs_all	WT-MOI0.2
EEF1AKMT2-204	1.58645323919676	1.446557992105	0.0943727226118176	2.24293020850795	0.644941151810194	0.51896532237623		EEF1AKMT2	protein_coding	retained_intron	DETs_all	WT-MOI0.2
AC068896.1-201	0							AC068896.1	misc_RNA	misc_RNA	DETs_all	WT-MOI0.2
ABRAXAS2-201	369.785748741811	0.264516188592699	0.234749571647486	0.208593618959589	1.26809338613538	0.204764603146694	0.999987124075406	ABRAXAS2	protein_coding	protein_coding	DETs_all	WT-MOI0.2
AC068896.2-201	0							AC068896.2	misc_RNA	misc_RNA	DETs_all	WT-MOI0.2
NPM1P31-201	0							NPM1P31	processed_pseudogene	processed_pseudogene	DETs_all	WT-MOI0.2
AL731577.2-201	30.565121716478	0.453001793368988	0.245036249593155	0.53877393363973	0.840801243498732	0.400459290405067	0.999987124075406	AL731577.2	lncRNA	lncRNA	DETs_all	WT-MOI0.2
ZRANB1-201	437.886608184864	0.354037781428279	0.325067555518745	0.174655089908552	2.02706821549632	0.0426554368770412	0.782717379733755	ZRANB1	protein_coding	protein_coding	DETs_all	WT-MOI0.2
ZRANB1-202	0.103481400007464	0.279689160095498	0.00563904749670634	4.0804728567969	0.0685433208138159	0.945353136118996		ZRANB1	protein_coding	processed_transcript	DETs_all	WT-MOI0.2
AL731577.1-201	0							AL731577.1	lncRNA	lncRNA	DETs_all	WT-MOI0.2
CTBP2-201	3.55216543301171	-2.21302583977077	-0.0925095185647317	2.63204682198745	-0.840800331241722	0.400459801552172		CTBP2	protein_coding	protein_coding	DETs_all	WT-MOI0.2
CTBP2-203	483.856291317789	0.147002690836614	0.133247099654398	0.188214615356406	0.781037596672541	0.434780382518721	0.999987124075406	CTBP2	protein_coding	protein_coding	DETs_all	WT-MOI0.2
CTBP2-202	88.8033187242681	0.518803805337774	0.245886585959116	0.616018074017099	0.842189259082313	0.399682025004187	0.999987124075406	CTBP2	protein_coding	protein_coding	DETs_all	WT-MOI0.2
CTBP2-214	922.443625469033	-0.377820186514443	-0.336487767804715	0.205016643288651	-1.84287568293905	0.0653471634497009	0.903606463403307	CTBP2	protein_coding	protein_coding	DETs_all	WT-MOI0.2
CTBP2-211	36.0316225592452	1.83971669775838	0.392783426190209	1.09115814276355	1.68602205826827	0.0917915508016673	0.983641207641797	CTBP2	protein_coding	protein_coding	DETs_all	WT-MOI0.2
CTBP2-205	256.825955210876	1.03300442016959	0.468476278128388	0.639188210866847	1.61611932543103	0.106068516698531	0.999987124075406	CTBP2	protein_coding	protein_coding	DETs_all	WT-MOI0.2
CTBP2-204	1.65714529705727	0.165933525762993	0.00643429118806943	2.95385142412098	0.0561753121392597	0.955202148158002		CTBP2	protein_coding	nonsense_mediated_decay	DETs_all	WT-MOI0.2
CTBP2-209	0.629317762929565	1.22112416220519	0.030041683654235	3.96874832192957	0.307684958367803	0.758322066331036		CTBP2	protein_coding	retained_intron	DETs_all	WT-MOI0.2
CTBP2-206	1.59201777819836	-0.529561633348718	-0.0525893346360768	1.73898925465974	-0.304522659889773	0.760729731885372		CTBP2	protein_coding	processed_transcript	DETs_all	WT-MOI0.2
CTBP2-210	0							CTBP2	protein_coding	processed_transcript	DETs_all	WT-MOI0.2
CTBP2-208	47.2278020543971	0.394824504478729	0.262580930710224	0.416412758601374	0.948156597806575	0.343049738768477	0.999987124075406	CTBP2	protein_coding	processed_transcript	DETs_all	WT-MOI0.2
CTBP2-212	12.7342360344846	0.0982805419276311	0.0360480413055422	0.765109963160585	0.128452832481288	0.897790623138772	0.999987124075406	CTBP2	protein_coding	protein_coding	DETs_all	WT-MOI0.2
CTBP2-213	0.230671871402279	-0.636681573994087	-0.0145493058632346	4.07374375137093	-0.156289058137205	0.875805180698751		CTBP2	protein_coding	processed_transcript	DETs_all	WT-MOI0.2
CTBP2-207	4.02748391489939	0.534722796547523	0.0923699905746787	1.27133275308043	0.420600189251706	0.674047055520422		CTBP2	protein_coding	processed_transcript	DETs_all	WT-MOI0.2
AL731571.1-201	41.1221263228099	-0.144845800325551	-0.0987740124028435	0.398741061637218	-0.363257798759975	0.716412314925052	0.999987124075406	AL731571.1	lncRNA	lncRNA	DETs_all	WT-MOI0.2
MIR4296-201	0							MIR4296	miRNA	miRNA	DETs_all	WT-MOI0.2
AL157888.1-201	2.78991313726374	-0.474584885432675	-0.0745177029522466	1.35695635217345	-0.349742189328734	0.726532188307629		AL157888.1	lncRNA	lncRNA	DETs_all	WT-MOI0.2
MRPS21P6-201	0							MRPS21P6	processed_pseudogene	processed_pseudogene	DETs_all	WT-MOI0.2
RPS27P18-201	0							RPS27P18	unprocessed_pseudogene	unprocessed_pseudogene	DETs_all	WT-MOI0.2
TEX36-AS1-202	0							TEX36-AS1	lncRNA	lncRNA	DETs_all	WT-MOI0.2
TEX36-AS1-201	0							TEX36-AS1	lncRNA	lncRNA	DETs_all	WT-MOI0.2
TEX36-203	0							TEX36	protein_coding	protein_coding	DETs_all	WT-MOI0.2
TEX36-202	0							TEX36	protein_coding	protein_coding	DETs_all	WT-MOI0.2
TEX36-201	0							TEX36	protein_coding	protein_coding	DETs_all	WT-MOI0.2
ALDOAP2-201	0							ALDOAP2	processed_pseudogene	processed_pseudogene	DETs_all	WT-MOI0.2
AL158835.1-201	0							AL158835.1	lncRNA	lncRNA	DETs_all	WT-MOI0.2
AL158835.1-202	0							AL158835.1	lncRNA	lncRNA	DETs_all	WT-MOI0.2
AL158835.1-203	0.437634671417207	0.556741937707172	0.0132485624082793	4.00840833762304	0.138893518527436	0.889534292789879		AL158835.1	lncRNA	lncRNA	DETs_all	WT-MOI0.2
AL158835.1-204	0							AL158835.1	lncRNA	lncRNA	DETs_all	WT-MOI0.2
AL158835.1-205	0.26994628960754	1.22302808920583	0.0241495551299583	4.03536439923768	0.30307748401529	0.761830812806745		AL158835.1	lncRNA	lncRNA	DETs_all	WT-MOI0.2
AL158835.1-206	0							AL158835.1	lncRNA	lncRNA	DETs_all	WT-MOI0.2
AL158835.1-207	0							AL158835.1	lncRNA	retained_intron	DETs_all	WT-MOI0.2
AL158835.1-208	0							AL158835.1	lncRNA	lncRNA	DETs_all	WT-MOI0.2
AL158835.1-209	0							AL158835.1	lncRNA	retained_intron	DETs_all	WT-MOI0.2
AL158835.1-210	0							AL158835.1	lncRNA	retained_intron	DETs_all	WT-MOI0.2
EDRF1-DT-204	0.969605275102576	-2.68333103259792	-0.0748732091272851	3.31502701015142	-0.809444696643771	0.418259401340524		EDRF1-DT	lncRNA	lncRNA	DETs_all	WT-MOI0.2
EDRF1-DT-201	0.500618161009819	0.789638548032999	0.0190887544691605	3.97227459583137	0.198787502974157	0.842428972083749		EDRF1-DT	lncRNA	lncRNA	DETs_all	WT-MOI0.2
EDRF1-DT-202	5.93538528565411	0.329164628222476	0.0826988807261399	1.00752710741064	0.326705480975529	0.743890654330987	0.999987124075406	EDRF1-DT	lncRNA	lncRNA	DETs_all	WT-MOI0.2
EDRF1-DT-205	19.6733727995828	0.207633571668876	0.0929123641676649	0.648980864360866	0.319937895046195	0.749015410367785	0.999987124075406	EDRF1-DT	lncRNA	lncRNA	DETs_all	WT-MOI0.2
EDRF1-DT-203	0.166464889600076	0.279689160095498	0.00563904749670634	4.0804728567969	0.0685433208138158	0.945353136118996		EDRF1-DT	lncRNA	lncRNA	DETs_all	WT-MOI0.2
EDRF1-DT-206	0							EDRF1-DT	lncRNA	lncRNA	DETs_all	WT-MOI0.2
AL158835.3-201	0							AL158835.3	lncRNA	lncRNA	DETs_all	WT-MOI0.2
AL158835.2-201	0.980194676387106	1.69165081857506	0.0775073237960174	2.5762882281005	0.656623276900318	0.511423178106311		AL158835.2	lncRNA	lncRNA	DETs_all	WT-MOI0.2
EDRF1-206	29.9749213599812	-0.780760684601967	-0.128284483698547	1.30809300188018	-0.596869399560846	0.550594578983552	0.999987124075406	EDRF1	protein_coding	nonsense_mediated_decay	DETs_all	WT-MOI0.2
EDRF1-208	0							EDRF1	protein_coding	nonsense_mediated_decay	DETs_all	WT-MOI0.2
EDRF1-205	39.4081945295002	-0.264165217174949	-0.136951297963345	0.562473143058986	-0.469649476485754	0.638605469942689	0.999987124075406	EDRF1	protein_coding	nonsense_mediated_decay	DETs_all	WT-MOI0.2
EDRF1-209	47.9494505885798	-0.255922600870109	-0.14520326111122	0.510752998195907	-0.50106920913648	0.616322415873458	0.999987124075406	EDRF1	protein_coding	retained_intron	DETs_all	WT-MOI0.2
EDRF1-201	29.0399676913464	7.98543228195016	1.90964461789491	1.31228925424903	6.08511595754846	1.16407030161198e-09	9.31755128561706e-07	EDRF1	protein_coding	protein_coding	DETs_all	WT-MOI0.2
EDRF1-202	283.323886217149	0.451581235148316	0.389688121501773	0.233713097494588	1.93220337237956	0.0533344091153563	0.839791768903359	EDRF1	protein_coding	protein_coding	DETs_all	WT-MOI0.2
EDRF1-213	0.857980150525673	-0.442206956364021	-0.0205088599260198	2.69934097176891	-0.163820340219649	0.869872578822273		EDRF1	protein_coding	nonsense_mediated_decay	DETs_all	WT-MOI0.2
EDRF1-204	13.0130820358224	0.244112715954443	0.0929955115589154	0.74122976680948	0.329334744616628	0.741902685129869	0.999987124075406	EDRF1	protein_coding	protein_coding	DETs_all	WT-MOI0.2
EDRF1-207	6.1617437703887	0.920173682456266	0.204116294474455	1.10411931394158	0.833400585278553	0.404618844745822	0.999987124075406	EDRF1	protein_coding	retained_intron	DETs_all	WT-MOI0.2
EDRF1-211	0.103481400007464	0.279689160095498	0.00563904749670634	4.0804728567969	0.0685433208138159	0.945353136118996		EDRF1	protein_coding	retained_intron	DETs_all	WT-MOI0.2
EDRF1-212	2.54293490440883	-5.15211156608401	-0.100822279446818	3.30185494462435	-1.56036883887707	0.118672744254713		EDRF1	protein_coding	retained_intron	DETs_all	WT-MOI0.2
EDRF1-203	27.8518264184427	-0.758574983724141	-0.29359967986479	0.732192111240895	-1.03603271884278	0.300186878551236	0.999987124075406	EDRF1	protein_coding	retained_intron	DETs_all	WT-MOI0.2
EDRF1-210	0.763142828368888	-3.46599907255723	-0.0646048481550078	3.98003191536485	-0.870847055064256	0.383837668629474		EDRF1	protein_coding	nonsense_mediated_decay	DETs_all	WT-MOI0.2
EDRF1-AS1-216	0							EDRF1-AS1	lncRNA	lncRNA	DETs_all	WT-MOI0.2
EDRF1-AS1-215	0							EDRF1-AS1	lncRNA	lncRNA	DETs_all	WT-MOI0.2
EDRF1-AS1-201	0.524327232397169	-0.23436220288952	-0.00579051906328244	3.96111647573257	-0.0591656933910729	0.952820134461798		EDRF1-AS1	lncRNA	lncRNA	DETs_all	WT-MOI0.2
EDRF1-AS1-204	0							EDRF1-AS1	lncRNA	lncRNA	DETs_all	WT-MOI0.2
EDRF1-AS1-203	0							EDRF1-AS1	lncRNA	lncRNA	DETs_all	WT-MOI0.2
EDRF1-AS1-206	0							EDRF1-AS1	lncRNA	lncRNA	DETs_all	WT-MOI0.2
EDRF1-AS1-212	0							EDRF1-AS1	lncRNA	lncRNA	DETs_all	WT-MOI0.2
EDRF1-AS1-211	0							EDRF1-AS1	lncRNA	lncRNA	DETs_all	WT-MOI0.2
EDRF1-AS1-213	0							EDRF1-AS1	lncRNA	lncRNA	DETs_all	WT-MOI0.2
EDRF1-AS1-208	0.103481400007464	0.279689160095498	0.00563904749670634	4.0804728567969	0.0685433208138159	0.945353136118996		EDRF1-AS1	lncRNA	lncRNA	DETs_all	WT-MOI0.2
EDRF1-AS1-207	0.739433756981537	-2.24947554060268	-0.0466135094673244	3.99389560381345	-0.563228427516943	0.573279347696479		EDRF1-AS1	lncRNA	lncRNA	DETs_all	WT-MOI0.2
EDRF1-AS1-214	0							EDRF1-AS1	lncRNA	lncRNA	DETs_all	WT-MOI0.2
EDRF1-AS1-210	0							EDRF1-AS1	lncRNA	lncRNA	DETs_all	WT-MOI0.2
EDRF1-AS1-209	0							EDRF1-AS1	lncRNA	lncRNA	DETs_all	WT-MOI0.2
EDRF1-AS1-202	1.02328674489586	1.24448345333475	0.0668884828447428	2.55669326642911	0.486755087000676	0.626431901961112		EDRF1-AS1	lncRNA	lncRNA	DETs_all	WT-MOI0.2
EDRF1-AS1-205	3.37802716768764	-0.914704401965246	-0.147019159714749	1.32701058199392	-0.689296991581516	0.490636390758473		EDRF1-AS1	lncRNA	lncRNA	DETs_all	WT-MOI0.2
MMP21-202	0.586375212407005	-0.684126595755604	-0.0261747670638022	3.00347776995766	-0.227778145255008	0.819818717677564		MMP21	protein_coding	nonsense_mediated_decay	DETs_all	WT-MOI0.2
MMP21-204	2.53323017050774	-1.23879376027073	-0.0816769394480813	2.18187699368023	-0.567765169099303	0.570194433663598		MMP21	protein_coding	protein_coding	DETs_all	WT-MOI0.2
MMP21-203	0							MMP21	protein_coding	protein_coding	DETs_all	WT-MOI0.2
MMP21-201	0.43061404953375	-0.77035938518908	-0.0125982261571953	4.06914794668562	-0.189317123703145	0.849844275226016		MMP21	protein_coding	protein_coding	DETs_all	WT-MOI0.2
UROS-211	1.26210234086758	-0.715327670263435	-0.0370041094574002	2.53038330290337	-0.282695380357066	0.777410357805228		UROS	protein_coding	protein_coding	DETs_all	WT-MOI0.2
UROS-212	5.24131002257113	0.00802956469016245	0.00178532972048755	1.09632058220835	0.00732410284041942	0.994156263667364	0.999987124075406	UROS	protein_coding	protein_coding	DETs_all	WT-MOI0.2
UROS-209	2.33845022330877	-0.530692220809619	-0.0314722474342553	2.31433082893209	-0.22930698332982	0.81863032616596		UROS	protein_coding	processed_transcript	DETs_all	WT-MOI0.2
UROS-210	29.313528073692	-0.714158357120776	-0.41272350816546	0.499476049603528	-1.42981501853324	0.152770117460244	0.999987124075406	UROS	protein_coding	processed_transcript	DETs_all	WT-MOI0.2
UROS-203	0							UROS	protein_coding	protein_coding	DETs_all	WT-MOI0.2
UROS-208	2.95478167215209	-3.00708197262919	-0.115080190714037	2.67744207072603	-1.12311747301923	0.261387606133096		UROS	protein_coding	nonsense_mediated_decay	DETs_all	WT-MOI0.2
UROS-221	33.5903906783941	-0.751269361310363	-0.134535451561443	1.24567666881321	-0.603101414772516	0.546441225332014	0.999987124075406	UROS	protein_coding	protein_coding	DETs_all	WT-MOI0.2
UROS-214	4.27105949311816	1.78766490346529	0.140919640295309	1.96546731046675	0.90953682818605	0.363066826996994		UROS	protein_coding	nonsense_mediated_decay	DETs_all	WT-MOI0.2
UROS-217	18.5069831247098	2.33855889803833	0.270151481864817	1.53122816803993	1.52724391233726	0.126700370639988	0.999987124075406	UROS	protein_coding	protein_coding	DETs_all	WT-MOI0.2
UROS-204	546.60242081279	0.155401531855726	0.149587750049293	0.115343027347058	1.34729888255954	0.177883991864819	0.999987124075406	UROS	protein_coding	protein_coding	DETs_all	WT-MOI0.2
UROS-220	0							UROS	protein_coding	nonsense_mediated_decay	DETs_all	WT-MOI0.2
UROS-219	55.7891788297506	-0.134294160029976	-0.0839015852773411	0.45223211800115	-0.296958474828263	0.766498212097827	0.999987124075406	UROS	protein_coding	retained_intron	DETs_all	WT-MOI0.2
UROS-207	3.06854261644635	0.126268946840812	0.0113591624663037	1.84873428464523	0.0683002137676282	0.94554665396612		UROS	protein_coding	nonsense_mediated_decay	DETs_all	WT-MOI0.2
UROS-218	8.20103452092746	-0.141607674011088	-0.0192985364505096	1.46444785356232	-0.0966969726280266	0.922967044058469	0.999987124075406	UROS	protein_coding	nonsense_mediated_decay	DETs_all	WT-MOI0.2
UROS-206	164.102663063549	-0.0776141350313444	-0.0693444519846259	0.202167068105462	-0.383910870146549	0.701044509392541	0.999987124075406	UROS	protein_coding	protein_coding	DETs_all	WT-MOI0.2
UROS-213	12.1184822506632	-1.10444851555608	-0.0558690787586551	2.48678804900749	-0.444126517335034	0.656951115664063	0.999987124075406	UROS	protein_coding	nonsense_mediated_decay	DETs_all	WT-MOI0.2
UROS-205	2.16404356480099	4.23350428283989	0.0669874631547367	3.92301733283878	1.07914493453855	0.280523122631963		UROS	protein_coding	protein_coding	DETs_all	WT-MOI0.2
UROS-215	0.460343036242078	-2.67962010917914	-0.0515073969647489	4.03157390904191	-0.66465856006493	0.50626890469272		UROS	protein_coding	nonsense_mediated_decay	DETs_all	WT-MOI0.2
UROS-216	2.5851877948102	0.327292625100497	0.0215826974250589	2.19338685522295	0.149217920368739	0.881381679889744		UROS	protein_coding	processed_transcript	DETs_all	WT-MOI0.2
UROS-202	70.0628767103833	-0.491946037386314	-0.395727174936223	0.288293910435845	-1.70640453918221	0.0879327860652778	0.973369905150645	UROS	protein_coding	protein_coding	DETs_all	WT-MOI0.2
UROS-201	3.49381099344512	0.163812214125834	0.0196285051493963	1.60700571821854	0.101936298215186	0.918807238205856		UROS	protein_coding	protein_coding	DETs_all	WT-MOI0.2
MIR4484-201	0							MIR4484	miRNA	miRNA	DETs_all	WT-MOI0.2
BCCIP-201	824.894512374807	0.303840078027891	0.2880689407269	0.137079759813256	2.21652035604536	0.026655885345324	0.643762610301079	BCCIP	protein_coding	protein_coding	DETs_all	WT-MOI0.2
BCCIP-202	246.863644865234	-0.0936192807861836	-0.0861763355733433	0.171947268039927	-0.54446506683924	0.586121481085835	0.999987124075406	BCCIP	protein_coding	protein_coding	DETs_all	WT-MOI0.2
BCCIP-203	246.912457080574	0.6426842228567	0.548256324253908	0.243458287557559	2.63981246768918	0.00829519147066557	0.360947803963395	BCCIP	protein_coding	protein_coding	DETs_all	WT-MOI0.2
BCCIP-204	0.857980150525673	-0.442206956364021	-0.0205088599260198	2.69934097176891	-0.163820340219649	0.869872578822273		BCCIP	protein_coding	processed_transcript	DETs_all	WT-MOI0.2
BCCIP-205	1.1327528676804	-0.343843409923859	-0.0251245975401098	2.10684308676052	-0.16320314127074	0.870358492992929		BCCIP	protein_coding	processed_transcript	DETs_all	WT-MOI0.2
DHX32-202	9.73638265778052	-1.80934584868844	-0.132813178818651	1.99129396329212	-0.90862819957387	0.36354641603967	0.999987124075406	DHX32	protein_coding	protein_coding	DETs_all	WT-MOI0.2
DHX32-201	859.541275823082	0.164505499393818	0.154328306441193	0.150289451501976	1.0945911223294	0.273695806648416	0.999987124075406	DHX32	protein_coding	protein_coding	DETs_all	WT-MOI0.2
DHX32-203	142.653397273	0.0144027204790321	0.0112507539915106	0.309175821087799	0.0465842394413566	0.962844593496564	0.999987124075406	DHX32	protein_coding	protein_coding	DETs_all	WT-MOI0.2
AL360176.1-201	0.659627272424902	0.599554226578421	0.0123287452751102	3.71644087791488	0.161324839079588	0.871837560730077		AL360176.1	misc_RNA	misc_RNA	DETs_all	WT-MOI0.2
RNU2-42P-201	0							RNU2-42P	snRNA	snRNA	DETs_all	WT-MOI0.2
FANK1-203	9.42064913700799	1.27600250723383	0.124537207966908	1.75809710465183	0.725786137669869	0.467969886334758	0.999987124075406	FANK1	protein_coding	protein_coding	DETs_all	WT-MOI0.2
FANK1-205	0.251063645767375	1.14111340742787	0.0263112374854922	4.04271761120376	0.282263941529197	0.777741132345154		FANK1	protein_coding	protein_coding	DETs_all	WT-MOI0.2
FANK1-211	0							FANK1	protein_coding	processed_transcript	DETs_all	WT-MOI0.2
FANK1-206	0							FANK1	protein_coding	protein_coding	DETs_all	WT-MOI0.2
FANK1-202	0.354545045774839	1.64415123627858	0.0367469170100797	4.00330611835473	0.410698354727439	0.681293733503935		FANK1	protein_coding	protein_coding	DETs_all	WT-MOI0.2
FANK1-201	1.45571703160815	-1.83265055646058	-0.0852466057432158	2.54471142721136	-0.720180110351023	0.471414108351981		FANK1	protein_coding	protein_coding	DETs_all	WT-MOI0.2
FANK1-204	4.79077312575394	-1.6823800223702	-0.0407254230185158	3.54379959338627	-0.474739041538915	0.634972986801915	0.999987124075406	FANK1	protein_coding	protein_coding	DETs_all	WT-MOI0.2
FANK1-210	4.07630852606984	-2.25140343068853	-0.141927088253358	2.12286894636112	-1.06054753617633	0.288895575906825		FANK1	protein_coding	processed_transcript	DETs_all	WT-MOI0.2
FANK1-207	5.20781251402189	-0.416076016445706	-0.0523791542386352	1.53333675015501	-0.271353319095525	0.786119301463491	0.999987124075406	FANK1	protein_coding	protein_coding	DETs_all	WT-MOI0.2
FANK1-208	1.56800575165813	1.40595875147175	0.0945565263063165	2.20713437384422	0.637006413444125	0.524120666074776		FANK1	protein_coding	processed_transcript	DETs_all	WT-MOI0.2
FANK1-209	0.539457422913544	2.25326402636549	0.049317994968284	3.97039861046463	0.567515820811201	0.570363780931514		FANK1	protein_coding	processed_transcript	DETs_all	WT-MOI0.2
GNG10P1-201	0							GNG10P1	processed_pseudogene	processed_pseudogene	DETs_all	WT-MOI0.2
FANK1-AS1-201	0							FANK1-AS1	lncRNA	lncRNA	DETs_all	WT-MOI0.2
ADAM12-202	65.458935114779	-0.0502166266711627	-0.0389392459951757	0.315685524123127	-0.159071679991182	0.873612400184884	0.999987124075406	ADAM12	protein_coding	protein_coding	DETs_all	WT-MOI0.2
ADAM12-201	6.86239986152936	-0.982090192391333	-0.104723061314115	1.66799972682392	-0.588783185391376	0.556006726846182	0.999987124075406	ADAM12	protein_coding	protein_coding	DETs_all	WT-MOI0.2
ADAM12-204	0.251063645767375	1.14111340742787	0.0263112374854922	4.04271761120376	0.282263941529197	0.777741132345154		ADAM12	protein_coding	processed_transcript	DETs_all	WT-MOI0.2
ADAM12-205	0.103481400007464	0.279689160095498	0.00563904749670634	4.0804728567969	0.0685433208138159	0.945353136118996		ADAM12	protein_coding	processed_transcript	DETs_all	WT-MOI0.2
ADAM12-206	0							ADAM12	protein_coding	processed_transcript	DETs_all	WT-MOI0.2
ADAM12-203	14.4084738963041	-0.271259787364621	-0.12815317940969	0.617447012682991	-0.439324803250593	0.66042620452344	0.999987124075406	ADAM12	protein_coding	protein_coding	DETs_all	WT-MOI0.2
ADAM12-207	0							ADAM12	protein_coding	processed_transcript	DETs_all	WT-MOI0.2
RNA5SP328-201	0							RNA5SP328	rRNA_pseudogene	rRNA_pseudogene	DETs_all	WT-MOI0.2
SAR1AP2-201	0							SAR1AP2	processed_pseudogene	processed_pseudogene	DETs_all	WT-MOI0.2
AL589787.2-201	12.1864556356763	-0.638363012166353	-0.258509834541729	0.709556110363207	-0.899665301789296	0.368298394033834	0.999987124075406	AL589787.2	lncRNA	lncRNA	DETs_all	WT-MOI0.2
LINC00601-201	0.521009935374915	2.18395279199062	0.0511884016690274	3.82394923085896	0.571124944433439	0.567914950806688		LINC00601	lncRNA	lncRNA	DETs_all	WT-MOI0.2
C10orf90-204	7.17142780873804	1.08926370977288	0.31664737047722	0.910079000731734	1.19688918093602	0.231349751673201	0.999987124075406	C10orf90	protein_coding	protein_coding	DETs_all	WT-MOI0.2
C10orf90-201	0							C10orf90	protein_coding	protein_coding	DETs_all	WT-MOI0.2
C10orf90-207	0.381571414184444	-2.54039453022101	-0.0592149009149555	4.03856363709398	-0.629034171180969	0.529326685335271		C10orf90	protein_coding	protein_coding	DETs_all	WT-MOI0.2
C10orf90-202	0.127190471394815	-1.59846344691683	-0.0331410298174076	4.07374399434866	-0.392381909401846	0.694776050727678		C10orf90	protein_coding	protein_coding	DETs_all	WT-MOI0.2
C10orf90-205	0							C10orf90	protein_coding	protein_coding	DETs_all	WT-MOI0.2
C10orf90-203	0							C10orf90	protein_coding	processed_transcript	DETs_all	WT-MOI0.2
C10orf90-208	0							C10orf90	protein_coding	protein_coding	DETs_all	WT-MOI0.2
C10orf90-206	0							C10orf90	protein_coding	nonsense_mediated_decay	DETs_all	WT-MOI0.2
C10orf90-209	0							C10orf90	protein_coding	processed_transcript	DETs_all	WT-MOI0.2
AL589787.1-201	1.65376280305531	0.638809999942172	0.0600097182252182	1.8410800408918	0.346975680445017	0.728609589296707		AL589787.1	lncRNA	lncRNA	DETs_all	WT-MOI0.2
AL512272.1-201	0							AL512272.1	snoRNA	snoRNA	DETs_all	WT-MOI0.2
DOCK1-201	1642.84086407395	-0.109009485974952	-0.104413029174357	0.122736368097519	-0.888159619391216	0.374454896472716	0.999987124075406	DOCK1	protein_coding	protein_coding	DETs_all	WT-MOI0.2
DOCK1-206	296.843612880444	0.189502576177395	0.143192185338696	0.33324380459491	0.568660462893686	0.569586583962723	0.999987124075406	DOCK1	protein_coding	protein_coding	DETs_all	WT-MOI0.2
DOCK1-203	13.8031246849766	0.325821221475575	0.131048473634283	0.711741630487649	0.457780193709253	0.64711036680484	0.999987124075406	DOCK1	protein_coding	retained_intron	DETs_all	WT-MOI0.2
DOCK1-204	1.06212600679959	2.11873479690243	0.112824201167148	2.52159168886745	0.840237063857883	0.400775480984903		DOCK1	protein_coding	processed_transcript	DETs_all	WT-MOI0.2
DOCK1-205	0							DOCK1	protein_coding	retained_intron	DETs_all	WT-MOI0.2
DOCK1-202	0.683336343812253	-0.699129789481413	-0.0147553092415791	3.72458162691783	-0.187706931814502	0.851106396060889		DOCK1	protein_coding	processed_transcript	DETs_all	WT-MOI0.2
AL359094.1-201	0							AL359094.1	lncRNA	lncRNA	DETs_all	WT-MOI0.2
AL359094.1-202	0							AL359094.1	lncRNA	lncRNA	DETs_all	WT-MOI0.2
AL359094.1-203	0.166464889600076	0.279689160095498	0.00563904749670634	4.0804728567969	0.0685433208138158	0.945353136118996		AL359094.1	lncRNA	lncRNA	DETs_all	WT-MOI0.2
AL359094.1-204	0							AL359094.1	lncRNA	lncRNA	DETs_all	WT-MOI0.2
AL359094.1-205	0							AL359094.1	lncRNA	lncRNA	DETs_all	WT-MOI0.2
AL359094.1-206	0.127190471394815	-1.59846344691683	-0.0331410298174076	4.07374399434866	-0.392381909401846	0.694776050727678		AL359094.1	lncRNA	lncRNA	DETs_all	WT-MOI0.2
AL359094.1-207	0.166464889600076	0.279689160095498	0.00563904749670634	4.0804728567969	0.0685433208138158	0.945353136118996		AL359094.1	lncRNA	lncRNA	DETs_all	WT-MOI0.2
AL359094.1-208	0							AL359094.1	lncRNA	lncRNA	DETs_all	WT-MOI0.2
AL359094.1-209	0.125531822883688	0.279689160095497	0.00563904749670634	4.0804728567969	0.0685433208138158	0.945353136118996		AL359094.1	lncRNA	lncRNA	DETs_all	WT-MOI0.2
AL359094.1-210	0							AL359094.1	lncRNA	lncRNA	DETs_all	WT-MOI0.2
AL359094.1-211	0							AL359094.1	lncRNA	lncRNA	DETs_all	WT-MOI0.2
AL359094.2-201	0							AL359094.2	lncRNA	lncRNA	DETs_all	WT-MOI0.2
INSYN2A-203	0.956099577160807	-2.50017446491338	-0.0994846077366967	2.64413565938397	-0.945554535388652	0.34437584268142		INSYN2A	protein_coding	protein_coding	DETs_all	WT-MOI0.2
INSYN2A-202	2.08862965919409	-0.159813077444534	-0.01371942372451	1.91828290540082	-0.0833104840764571	0.933604664188787		INSYN2A	protein_coding	protein_coding	DETs_all	WT-MOI0.2
INSYN2A-201	2.35015465659807	0.152111881768364	0.0186382414723029	1.55143272132456	0.0980460703693918	0.9218957107077		INSYN2A	protein_coding	protein_coding	DETs_all	WT-MOI0.2
NPS-201	0							NPS	protein_coding	protein_coding	DETs_all	WT-MOI0.2
AL391005.1-201	0							AL391005.1	TEC	TEC	DETs_all	WT-MOI0.2
FOXI2-201	0							FOXI2	protein_coding	protein_coding	DETs_all	WT-MOI0.2
BUB1P1-201	0							BUB1P1	processed_pseudogene	processed_pseudogene	DETs_all	WT-MOI0.2
CLRN3-201	0.230171518121039	-1.73213715538045	-0.0331410298174075	4.06914830825244	-0.425675601910992	0.670344242670011		CLRN3	protein_coding	protein_coding	DETs_all	WT-MOI0.2
PTPRE-201	16.0345619957749	0.895381601530828	0.14323080913628	1.32324181255545	0.676657579162846	0.498623237341905	0.999987124075406	PTPRE	protein_coding	protein_coding	DETs_all	WT-MOI0.2
PTPRE-203	0.251063645767375	1.14111340742787	0.0263112374854922	4.04271761120376	0.282263941529197	0.777741132345154		PTPRE	protein_coding	protein_coding	DETs_all	WT-MOI0.2
PTPRE-207	0							PTPRE	protein_coding	protein_coding	DETs_all	WT-MOI0.2
PTPRE-204	0							PTPRE	protein_coding	protein_coding	DETs_all	WT-MOI0.2
PTPRE-206	0.610164453300126	-3.03955333015421	-0.0515073969530047	4.00466164879835	-0.759003780273489	0.447850295435184		PTPRE	protein_coding	protein_coding	DETs_all	WT-MOI0.2
PTPRE-202	5.55928732648765	-0.81972437491546	-0.119137314171417	1.41846665949201	-0.57789470723903	0.563335208881719	0.999987124075406	PTPRE	protein_coding	protein_coding	DETs_all	WT-MOI0.2
PTPRE-209	0.26994628960754	1.22302808920583	0.0241495551299583	4.03536439923768	0.30307748401529	0.761830812806745		PTPRE	protein_coding	retained_intron	DETs_all	WT-MOI0.2
PTPRE-211	0.376595468651063	1.7237697035641	0.0381616989800655	3.99819848373199	0.431136600791039	0.666369049047208		PTPRE	protein_coding	nonsense_mediated_decay	DETs_all	WT-MOI0.2
PTPRE-208	0.381571414184444	-2.54039453022101	-0.0592149009149555	4.03856363709398	-0.629034171180969	0.529326685335271		PTPRE	protein_coding	nonsense_mediated_decay	DETs_all	WT-MOI0.2
PTPRE-210	0.690792121997245	0.448592814771916	0.0127534046941804	3.69861028745063	0.121286856388733	0.903463830243136		PTPRE	protein_coding	retained_intron	DETs_all	WT-MOI0.2
PTPRE-205	1.4717827317073	-0.0863778111111447	-0.00431365739520547	2.52338831947853	-0.0342308833104986	0.97269303964517		PTPRE	protein_coding	retained_intron	DETs_all	WT-MOI0.2
AL158166.2-201	1.10782030408346	0.94179954085114	0.0452527421096527	2.64785230730942	0.355684317532097	0.722076990807376		AL158166.2	lncRNA	lncRNA	DETs_all	WT-MOI0.2
AL158166.1-201	0.602440912506156	2.40063969448519	0.0612032052448308	3.65368400064589	0.657046338452044	0.511151121449517		AL158166.1	lncRNA	lncRNA	DETs_all	WT-MOI0.2
AL390236.1-201	0							AL390236.1	lncRNA	lncRNA	DETs_all	WT-MOI0.2
MKI67-201	2660.03283951243	-0.222395532033737	-0.209438124646348	0.145547009920589	-1.52799794482262	0.126513048224477	0.999987124075406	MKI67	protein_coding	protein_coding	DETs_all	WT-MOI0.2
MKI67-202	3895.43949687272	-0.127799553026959	-0.125102793806084	0.0859213953960684	-1.48740080905166	0.136908983356209	0.999987124075406	MKI67	protein_coding	protein_coding	DETs_all	WT-MOI0.2
MKI67-203	41.2365973419263	0.183941503726871	0.0976640633702704	0.549754844054283	0.33458823640435	0.737935719940397	0.999987124075406	MKI67	protein_coding	processed_transcript	DETs_all	WT-MOI0.2
MKI67-205	0							MKI67	protein_coding	processed_transcript	DETs_all	WT-MOI0.2
MKI67-204	4.17645939087292	0.78197532951563	0.0999274938866217	1.54088336501713	0.507485087625005	0.611814497095343		MKI67	protein_coding	processed_transcript	DETs_all	WT-MOI0.2
LINC01163-201	0							LINC01163	lncRNA	lncRNA	DETs_all	WT-MOI0.2
LINC01163-202	0							LINC01163	lncRNA	lncRNA	DETs_all	WT-MOI0.2
AL390763.1-201	0							AL390763.1	lncRNA	lncRNA	DETs_all	WT-MOI0.2
LINC02667-204	0							LINC02667	lncRNA	lncRNA	DETs_all	WT-MOI0.2
LINC02667-203	0							LINC02667	lncRNA	lncRNA	DETs_all	WT-MOI0.2
LINC02667-202	0							LINC02667	lncRNA	lncRNA	DETs_all	WT-MOI0.2
LINC02667-205	0							LINC02667	lncRNA	lncRNA	DETs_all	WT-MOI0.2
LINC02667-201	0							LINC02667	lncRNA	lncRNA	DETs_all	WT-MOI0.2
AL355537.1-201	0							AL355537.1	lncRNA	lncRNA	DETs_all	WT-MOI0.2
AL355537.2-201	0							AL355537.2	lncRNA	lncRNA	DETs_all	WT-MOI0.2
AL391869.1-201	0							AL391869.1	lncRNA	lncRNA	DETs_all	WT-MOI0.2
AL359508.1-201	0							AL359508.1	lncRNA	lncRNA	DETs_all	WT-MOI0.2
MGMT-201	132.121862027387	-0.12210287607277	-0.0985078718945389	0.2859417479456	-0.427020107941704	0.669364681877604	0.999987124075406	MGMT	protein_coding	protein_coding	DETs_all	WT-MOI0.2
MGMT-204	0							MGMT	protein_coding	processed_transcript	DETs_all	WT-MOI0.2
MGMT-205	2.48565209475416	1.45672641800742	0.171625962594891	1.61717117505083	0.900786781561104	0.367701697007239		MGMT	protein_coding	protein_coding	DETs_all	WT-MOI0.2
MGMT-203	0.43597602290608	1.94855449077549	0.0427968782843289	3.98517313042735	0.488951025966227	0.624876369475193		MGMT	protein_coding	retained_intron	DETs_all	WT-MOI0.2
MGMT-202	0							MGMT	protein_coding	processed_transcript	DETs_all	WT-MOI0.2
AL355531.1-201	0							AL355531.1	lncRNA	lncRNA	DETs_all	WT-MOI0.2
AL157832.2-201	0							AL157832.2	lncRNA	lncRNA	DETs_all	WT-MOI0.2
AL157832.2-202	0							AL157832.2	lncRNA	lncRNA	DETs_all	WT-MOI0.2
AL157832.2-203	0.251063645767375	1.14111340742787	0.0263112374854922	4.04271761120376	0.282263941529197	0.777741132345154		AL157832.2	lncRNA	lncRNA	DETs_all	WT-MOI0.2
AL157832.2-204	0							AL157832.2	lncRNA	lncRNA	DETs_all	WT-MOI0.2
AL157832.2-205	0							AL157832.2	lncRNA	lncRNA	DETs_all	WT-MOI0.2
AL157832.2-206	0							AL157832.2	lncRNA	lncRNA	DETs_all	WT-MOI0.2
AL157832.1-201	0							AL157832.1	lncRNA	lncRNA	DETs_all	WT-MOI0.2
LINC02666-201	0							LINC02666	lncRNA	lncRNA	DETs_all	WT-MOI0.2
EBF3-202	0.305082226650063	-1.73213715538045	-0.0331410298174075	4.06914830825244	-0.425675601910991	0.670344242670011		EBF3	protein_coding	protein_coding	DETs_all	WT-MOI0.2
EBF3-201	1.08461158597735	2.12635404106911	0.117139834893111	2.46936889851075	0.861092096183561	0.389187321964597		EBF3	protein_coding	protein_coding	DETs_all	WT-MOI0.2
EBF3-203	0.499394668800228	2.0965298077208	0.0453110614254495	3.97761723197472	0.52708183956654	0.598136757393124		EBF3	protein_coding	protein_coding	DETs_all	WT-MOI0.2
AL354950.2-201	0.127190471394815	-1.59846344691683	-0.0331410298174076	4.07374399434866	-0.392381909401846	0.694776050727678		AL354950.2	lncRNA	lncRNA	DETs_all	WT-MOI0.2
MIR4297-201	0							MIR4297	miRNA	miRNA	DETs_all	WT-MOI0.2
AL354950.1-201	0							AL354950.1	lncRNA	lncRNA	DETs_all	WT-MOI0.2
AL354950.3-201	0							AL354950.3	lncRNA	lncRNA	DETs_all	WT-MOI0.2
C10orf143-203	0							C10orf143	protein_coding	nonsense_mediated_decay	DETs_all	WT-MOI0.2
C10orf143-202	7.6340770204472	0.952153713471568	0.265248253822553	0.93771569904996	1.0153970061888	0.309916619584806	0.999987124075406	C10orf143	protein_coding	protein_coding	DETs_all	WT-MOI0.2
C10orf143-204	3.72560596753338	-0.727469236259788	-0.119118498283305	1.3336922038703	-0.545455116366964	0.585440542011053		C10orf143	protein_coding	nonsense_mediated_decay	DETs_all	WT-MOI0.2
C10orf143-201	6.51974292296654	-1.76307496829207	-0.415160573790761	1.03624680192975	-1.70140449650488	0.0888670575397235	0.977276002738117	C10orf143	protein_coding	nonsense_mediated_decay	DETs_all	WT-MOI0.2
AL139123.1-201	2.72345891348218	0.367016791887287	0.024923477326533	2.19224967540743	0.167415598690454	0.867043052406114		AL139123.1	lncRNA	lncRNA	DETs_all	WT-MOI0.2
CTAGE7P-201	12.388346252135	-0.74591767503646	-0.326302010569634	0.662503629573443	-1.12590730335579	0.260204757694944	0.999987124075406	CTAGE7P	processed_pseudogene	processed_pseudogene	DETs_all	WT-MOI0.2
PPIAP32-201	0.103481400007464	0.279689160095498	0.00563904749670634	4.0804728567969	0.0685433208138159	0.945353136118996		PPIAP32	processed_pseudogene	processed_pseudogene	DETs_all	WT-MOI0.2
GLRX3-201	1537.78834168658	0.217335814992081	0.205593680038375	0.13995813508664	1.55286303906194	0.120455858528261	0.999987124075406	GLRX3	protein_coding	protein_coding	DETs_all	WT-MOI0.2
GLRX3-202	49.2819528124728	-0.295682008024855	-0.213358618373369	0.363922480722493	-0.812486240030678	0.416512678971831	0.999987124075406	GLRX3	protein_coding	protein_coding	DETs_all	WT-MOI0.2
GLRX3-203	121.798175243337	-0.302402662255744	-0.222148128567265	0.352327113751306	-0.858300852965856	0.39072635857465	0.999987124075406	GLRX3	protein_coding	nonsense_mediated_decay	DETs_all	WT-MOI0.2
GLRX3-204	0							GLRX3	protein_coding	processed_transcript	DETs_all	WT-MOI0.2
GLRX3-205	24.6551693274585	-0.299434122190954	-0.129036458217467	0.671878292350326	-0.445667207290611	0.65583765564862	0.999987124075406	GLRX3	protein_coding	processed_transcript	DETs_all	WT-MOI0.2
GLRX3-206	2.1089723050966	2.49165714895644	0.177852827824634	2.10168431987417	1.18555252346633	0.235799060796056		GLRX3	protein_coding	processed_transcript	DETs_all	WT-MOI0.2
LINC02646-202	0.408563626657527	-0.77035938518908	-0.0145493070565404	4.06914794668562	-0.189317123703145	0.849844275226016		LINC02646	lncRNA	lncRNA	DETs_all	WT-MOI0.2
LINC02646-203	0							LINC02646	lncRNA	lncRNA	DETs_all	WT-MOI0.2
LINC02646-201	0							LINC02646	lncRNA	lncRNA	DETs_all	WT-MOI0.2
LINC02646-204	0							LINC02646	lncRNA	lncRNA	DETs_all	WT-MOI0.2
AL157712.1-201	1.98597178763859	0.292145645752186	0.0246400959228456	1.96062528970693	0.149006364084927	0.881548611216439		AL157712.1	unprocessed_pseudogene	unprocessed_pseudogene	DETs_all	WT-MOI0.2
AL355500.1-201	0							AL355500.1	misc_RNA	misc_RNA	DETs_all	WT-MOI0.2
AC016816.1-201	0.125531822883688	0.279689160095497	0.00563904749670634	4.0804728567969	0.0685433208138158	0.945353136118996		AC016816.1	lncRNA	lncRNA	DETs_all	WT-MOI0.2
MIR378C-201	0							MIR378C	miRNA	miRNA	DETs_all	WT-MOI0.2
TCERG1L-202	0							TCERG1L	protein_coding	retained_intron	DETs_all	WT-MOI0.2
TCERG1L-201	0							TCERG1L	protein_coding	protein_coding	DETs_all	WT-MOI0.2
TCERG1L-AS1-201	0							TCERG1L-AS1	lncRNA	lncRNA	DETs_all	WT-MOI0.2
LINC01164-201	0.166464889600076	0.279689160095498	0.00563904749670634	4.0804728567969	0.0685433208138158	0.945353136118996		LINC01164	lncRNA	lncRNA	DETs_all	WT-MOI0.2
LINC01164-203	0.254380942789629	-2.13825241247662	-0.0515074006583083	4.05713789374279	-0.527034690088889	0.598169498663416		LINC01164	lncRNA	lncRNA	DETs_all	WT-MOI0.2
LINC01164-202	0.68935625913323	-0.947360639432666	-0.0245730879328493	3.72426157635058	-0.254375429870044	0.799205530921953		LINC01164	lncRNA	lncRNA	DETs_all	WT-MOI0.2
AL450307.1-201	0.230171518121039	-1.73213715538045	-0.0331410298174075	4.06914830825244	-0.425675601910992	0.670344242670011		AL450307.1	lncRNA	lncRNA	DETs_all	WT-MOI0.2
AL607033.1-201	0							AL607033.1	TEC	TEC	DETs_all	WT-MOI0.2
FP565171.1-201	0							FP565171.1	lncRNA	lncRNA	DETs_all	WT-MOI0.2
PPP2R2D-201	151.908068572959	-0.261926890661209	-0.177177818436235	0.4048915210419	-0.646906336757058	0.517692564409432	0.999987124075406	PPP2R2D	protein_coding	protein_coding	DETs_all	WT-MOI0.2
PPP2R2D-207	125.755129747965	0.341584170855852	0.225852017234114	0.41954503678461	0.81417759931985	0.41554321627331	0.999987124075406	PPP2R2D	protein_coding	nonsense_mediated_decay	DETs_all	WT-MOI0.2
PPP2R2D-204	202.333034487104	0.0475474795888386	0.0404483085154157	0.24501071675554	0.194062856590388	0.846126664841845	0.999987124075406	PPP2R2D	protein_coding	nonsense_mediated_decay	DETs_all	WT-MOI0.2
PPP2R2D-202	9.02735258349289	-0.987465693581715	-0.274440998508249	0.934342618497593	-1.05685609757323	0.290577267512325	0.999987124075406	PPP2R2D	protein_coding	nonsense_mediated_decay	DETs_all	WT-MOI0.2
PPP2R2D-206	0.563601650602431	0.994859727197308	0.0250636565276689	3.88780499496955	0.255892393904674	0.798033927926038		PPP2R2D	protein_coding	retained_intron	DETs_all	WT-MOI0.2
PPP2R2D-205	96.8129644645553	0.347777933429488	0.286809405389447	0.269599222800458	1.28998121662574	0.197057179850465	0.999987124075406	PPP2R2D	protein_coding	retained_intron	DETs_all	WT-MOI0.2
PPP2R2D-208	0.714501193384596	-0.359736150719493	-0.00833381164585001	3.97076365426931	-0.090596213232865	0.927813440962201		PPP2R2D	protein_coding	nonsense_mediated_decay	DETs_all	WT-MOI0.2
PPP2R2D-203	0.988418570462315	-1.50429140125065	-0.0403088909758716	3.42517848768467	-0.439186280849121	0.660526564951539		PPP2R2D	protein_coding	retained_intron	DETs_all	WT-MOI0.2
BNIP3-201	1091.31798813	0.230582615275045	0.221150173223078	0.12090737815088	1.90710127703954	0.0565074739258912	0.856659078536774	BNIP3	protein_coding	protein_coding	DETs_all	WT-MOI0.2
BNIP3-202	80.2213106948644	-0.211349152193562	-0.16877673824739	0.293752559355703	-0.719480206937164	0.471845093337966	0.999987124075406	BNIP3	protein_coding	protein_coding	DETs_all	WT-MOI0.2
BNIP3-204	1163.54463213322	0.305763229913672	0.294490562284924	0.114428542414236	2.67208882908599	0.00753806910990492	0.340611300183849	BNIP3	protein_coding	protein_coding	DETs_all	WT-MOI0.2
BNIP3-203	29.4226927045709	0.0068626996067427	0.0034251919945746	0.586099605722572	0.0117091012171592	0.99065770239469	0.999987124075406	BNIP3	protein_coding	retained_intron	DETs_all	WT-MOI0.2
AL162274.2-201	1.85038768416453	1.43219836746087	0.100619665552131	2.07899296165884	0.688890435837798	0.490892218573621		AL162274.2	lncRNA	lncRNA	DETs_all	WT-MOI0.2
AL162274.1-201	7.0997190351816	0.618390630007192	0.167800627109228	0.965254138696851	0.640650586426964	0.521749725264977	0.999987124075406	AL162274.1	lncRNA	lncRNA	DETs_all	WT-MOI0.2
AL162274.3-201	2.59814987624561	-0.450772583387943	-0.0318226110949117	2.13500880476083	-0.21113382876116	0.832782843640422		AL162274.3	TEC	TEC	DETs_all	WT-MOI0.2
JAKMIP3-220	39.6829680500718	-0.501951182623223	-0.043468814916221	1.89218565999375	-0.265275862319388	0.79079695767254	0.999987124075406	JAKMIP3	protein_coding	protein_coding	DETs_all	WT-MOI0.2
JAKMIP3-207	0							JAKMIP3	protein_coding	protein_coding	DETs_all	WT-MOI0.2
JAKMIP3-222	36.0683069502343	1.37954476114646	0.459864141179126	0.817179461938278	1.68817845455183	0.0913769777963806	0.982697133576048	JAKMIP3	protein_coding	protein_coding	DETs_all	WT-MOI0.2
JAKMIP3-224	19.9315860908916	-1.62083328662932	-0.536893750041513	0.815580900494759	-1.98733600265292	0.0468851744959823	0.81008377864779	JAKMIP3	protein_coding	protein_coding	DETs_all	WT-MOI0.2
JAKMIP3-203	6.42488526139197	0.0109738675165887	0.000483830307373052	2.72366698734662	0.0040290782858441	0.996785269339168	0.999987124075406	JAKMIP3	protein_coding	protein_coding	DETs_all	WT-MOI0.2
JAKMIP3-210	0							JAKMIP3	protein_coding	protein_coding	DETs_all	WT-MOI0.2
JAKMIP3-204	1.99757867520091	4.11746665047036	0.0666601206962648	3.9243749512116	1.04920317290251	0.294084618651448		JAKMIP3	protein_coding	protein_coding	DETs_all	WT-MOI0.2
JAKMIP3-215	0							JAKMIP3	protein_coding	protein_coding	DETs_all	WT-MOI0.2
JAKMIP3-212	0							JAKMIP3	protein_coding	protein_coding	DETs_all	WT-MOI0.2
JAKMIP3-225	6.35952356974073	-6.48397411724149	-0.0716975479281065	3.88145913180518	-1.67049913371777	0.0948206506809705	0.987509490270405	JAKMIP3	protein_coding	protein_coding	DETs_all	WT-MOI0.2
JAKMIP3-213	2.66343823360121	4.53432856184479	0.0677381264232939	3.9199642307404	1.15672702477399	0.247383904790796		JAKMIP3	protein_coding	protein_coding	DETs_all	WT-MOI0.2
JAKMIP3-209	6.47323766656842	1.88776301900819	0.0860953514950341	2.54277419252915	0.742402933203654	0.457843242925043	0.999987124075406	JAKMIP3	protein_coding	protein_coding	DETs_all	WT-MOI0.2
JAKMIP3-218	6.914497532487	5.91851082446999	0.15956254950466	2.70756065175626	2.18591994259886	0.0288214629402914	0.666382352906959	JAKMIP3	protein_coding	protein_coding	DETs_all	WT-MOI0.2
JAKMIP3-206	6.54169444017357	5.83463020364989	0.148835014200546	2.78634043116901	2.09401196579629	0.0362589143385555	0.73898283251504	JAKMIP3	protein_coding	protein_coding	DETs_all	WT-MOI0.2
JAKMIP3-217	113.834793736697	-1.06698677895792	-0.590730484248166	0.523093271542764	-2.0397639140168	0.0413738456005855	0.773574519491044	JAKMIP3	protein_coding	protein_coding	DETs_all	WT-MOI0.2
JAKMIP3-221	1.24889959807869	-3.0040320527127	-0.081032981613844	3.27022769730025	-0.918600272143953	0.358304689588719		JAKMIP3	protein_coding	processed_transcript	DETs_all	WT-MOI0.2
JAKMIP3-201	1.22032890660025	-4.06693405072614	-0.0664663233901615	3.95535772280493	-1.02820890946928	0.30385156835544		JAKMIP3	protein_coding	protein_coding	DETs_all	WT-MOI0.2
JAKMIP3-214	16.6469951858469	0.303163632887891	0.0425272021024507	1.44560615462065	0.209713850427986	0.83389101483496	0.999987124075406	JAKMIP3	protein_coding	processed_transcript	DETs_all	WT-MOI0.2
JAKMIP3-208	4.46575874601138	-0.0943681182792296	-0.0023907384475441	3.62423613647273	-0.0260380711205735	0.979226972373178	0.999987124075406	JAKMIP3	protein_coding	protein_coding	DETs_all	WT-MOI0.2
JAKMIP3-223	3.60934760265326	1.01856378682927	0.0415881892466926	2.77003241066806	0.367708256014094	0.713090783811828		JAKMIP3	protein_coding	protein_coding	DETs_all	WT-MOI0.2
JAKMIP3-216	7.52603707426887	0.728464791692472	0.0383463425329019	2.4755456464084	0.294264334309227	0.768555923831957	0.999987124075406	JAKMIP3	protein_coding	protein_coding	DETs_all	WT-MOI0.2
JAKMIP3-211	23.4515701007165	-0.212481771125459	-0.1236718281718	0.49554208530124	-0.428786529798555	0.668078582541997	0.999987124075406	JAKMIP3	protein_coding	retained_intron	DETs_all	WT-MOI0.2
JAKMIP3-202	10.9536645220439	0.0702538307563681	0.0063992172905272	1.85523482525628	0.0378678913310413	0.969793013684189	0.999987124075406	JAKMIP3	protein_coding	processed_transcript	DETs_all	WT-MOI0.2
JAKMIP3-219	0.166464889600076	0.279689160095498	0.00563904749670634	4.0804728567969	0.0685433208138158	0.945353136118996		JAKMIP3	protein_coding	processed_transcript	DETs_all	WT-MOI0.2
JAKMIP3-205	8.59279716636641	1.54247170201779	0.237010411046919	1.35737629489851	1.13636263416042	0.255804827242015	0.999987124075406	JAKMIP3	protein_coding	processed_transcript	DETs_all	WT-MOI0.2
AL512622.1-201	0.437634671417207	0.556741937707172	0.0132485624082793	4.00840833762304	0.138893518527436	0.889534292789879		AL512622.1	lncRNA	lncRNA	DETs_all	WT-MOI0.2
AL512622.1-202	1.89679704969554	0.336048160285136	0.0323885560804696	1.80316967257331	0.186365246375046	0.852158344330684		AL512622.1	lncRNA	lncRNA	DETs_all	WT-MOI0.2
DPYSL4-201	206.814158440542	0.036427736591933	0.0328099074334297	0.194198133834389	0.187580260802085	0.851205701153924	0.999987124075406	DPYSL4	protein_coding	protein_coding	DETs_all	WT-MOI0.2
DPYSL4-205	1.8962966964143	0.0423656638314976	0.00483624684533009	1.62885874925221	0.0260094153964837	0.979249828592179		DPYSL4	protein_coding	processed_transcript	DETs_all	WT-MOI0.2
DPYSL4-204	2.02229886814343	1.24796173009949	0.101902755690017	1.94679240963121	0.641034824219345	0.52150005763102		DPYSL4	protein_coding	processed_transcript	DETs_all	WT-MOI0.2
DPYSL4-202	9.68151445811937	0.630773893318257	0.210806598966139	0.828444022252549	0.761395913755495	0.446420627390041	0.999987124075406	DPYSL4	protein_coding	protein_coding	DETs_all	WT-MOI0.2
DPYSL4-203	3.56196609235553	-1.94948542455347	-0.197592392428054	1.69806382054972	-1.14806369522811	0.250942270122946		DPYSL4	protein_coding	processed_transcript	DETs_all	WT-MOI0.2
STK32C-206	53.3814947753231	0.0242163411530159	0.0173999235271743	0.366850475311274	0.0660114754723113	0.947368689277719	0.999987124075406	STK32C	protein_coding	processed_transcript	DETs_all	WT-MOI0.2
STK32C-204	2.16223801371185	-4.93915660768399	-0.0686459107146825	3.93345319608223	-1.25567951656408	0.20923218863796		STK32C	protein_coding	protein_coding	DETs_all	WT-MOI0.2
STK32C-201	321.967509177179	-0.0822233888130367	-0.0732842674589102	0.204172116294271	-0.402716053031106	0.687157123065113	0.999987124075406	STK32C	protein_coding	protein_coding	DETs_all	WT-MOI0.2
STK32C-203	26.1939873222494	-0.994470832337923	-0.477239092354307	0.606100716552584	-1.6407682835195	0.100845524366244	0.999624012426475	STK32C	protein_coding	protein_coding	DETs_all	WT-MOI0.2
STK32C-202	49.7217336669945	-0.181170661866477	-0.126637648073476	0.383476729546562	-0.472442388044511	0.636611054730908	0.999987124075406	STK32C	protein_coding	protein_coding	DETs_all	WT-MOI0.2
STK32C-205	89.817575954358	-0.110741628821235	-0.0915803683778307	0.267858124272373	-0.413433899464727	0.679288742185737	0.999987124075406	STK32C	protein_coding	protein_coding	DETs_all	WT-MOI0.2
LRRC27-201	8.78451821152147	-1.63545463807913	-0.251886599752448	1.34112046710139	-1.2194688532447	0.222666290604566	0.999987124075406	LRRC27	protein_coding	protein_coding	DETs_all	WT-MOI0.2
LRRC27-214	30.140882770652	0.425669071047776	0.134916475148204	0.854141810113775	0.498358780717075	0.618231184030561	0.999987124075406	LRRC27	protein_coding	protein_coding	DETs_all	WT-MOI0.2
LRRC27-204	23.3998895786318	-0.50212434964447	-0.268148893996462	0.546315332461822	-0.919110850105162	0.358037594637987	0.999987124075406	LRRC27	protein_coding	protein_coding	DETs_all	WT-MOI0.2
LRRC27-206	5.48899917217245	1.38456711695394	0.258517554323526	1.2262535572386	1.12910344584186	0.258854197875616	0.999987124075406	LRRC27	protein_coding	processed_transcript	DETs_all	WT-MOI0.2
LRRC27-203	41.8117708562738	-0.220881760582263	-0.14439593828724	0.4269153665998	-0.517390044639274	0.604883907808929	0.999987124075406	LRRC27	protein_coding	protein_coding	DETs_all	WT-MOI0.2
LRRC27-202	13.7951537349599	0.939527772265371	0.082964841874517	1.85983937539594	0.505166082993246	0.613442190196711	0.999987124075406	LRRC27	protein_coding	protein_coding	DETs_all	WT-MOI0.2
LRRC27-205	5.23433568535363	-2.56640694328253	-0.21374119688406	1.82323685012388	-1.40761028557982	0.159246500099458	0.999987124075406	LRRC27	protein_coding	processed_transcript	DETs_all	WT-MOI0.2
LRRC27-213	0							LRRC27	protein_coding	processed_transcript	DETs_all	WT-MOI0.2
LRRC27-212	1.75357607074548	0.480616046427099	0.0439904349320518	1.85173358175743	0.259549241403809	0.795211494148392		LRRC27	protein_coding	processed_transcript	DETs_all	WT-MOI0.2
LRRC27-207	0							LRRC27	protein_coding	processed_transcript	DETs_all	WT-MOI0.2
LRRC27-209	8.29040390665474	0.08536637244958	0.0209413670113517	1.02723538045359	0.0831030298157029	0.933769616737444	0.999987124075406	LRRC27	protein_coding	retained_intron	DETs_all	WT-MOI0.2
LRRC27-208	2.63792568433949	2.26421285497452	0.0864654776735193	2.77786345051755	0.815091488587269	0.41501994326722		LRRC27	protein_coding	processed_transcript	DETs_all	WT-MOI0.2
LRRC27-210	1.04779912471733	-1.16280956734845	-0.0329247029037769	3.37356188195639	-0.344683040666241	0.730332669278804		LRRC27	protein_coding	processed_transcript	DETs_all	WT-MOI0.2
LRRC27-211	1.94846903568265	1.89930464119549	0.0984653107130533	2.39840088062639	0.79190457964619	0.42841631645416		LRRC27	protein_coding	processed_transcript	DETs_all	WT-MOI0.2
PWWP2B-202	71.5758430068633	0.50636030817184	0.210667843422012	0.693770870902451	0.729866775053803	0.465471622952116	0.999987124075406	PWWP2B	protein_coding	protein_coding	DETs_all	WT-MOI0.2
PWWP2B-201	241.570632516805	-0.346439182365197	-0.289385174908585	0.259509811355928	-1.33497527725471	0.181884438130171	0.999987124075406	PWWP2B	protein_coding	protein_coding	DETs_all	WT-MOI0.2
AL451069.2-201	0							AL451069.2	lncRNA	lncRNA	DETs_all	WT-MOI0.2
AL451069.3-201	7.24311076813588	-0.0438469605746451	-0.0111308355535468	0.999591760125684	-0.0438648679628291	0.965012119635895	0.999987124075406	AL451069.3	lncRNA	lncRNA	DETs_all	WT-MOI0.2
C10orf91-203	0.814888082016917	-0.347861515398641	-0.0100119263697951	3.56073125217858	-0.0976938417314723	0.922175405752065		C10orf91	lncRNA	lncRNA	DETs_all	WT-MOI0.2
C10orf91-201	24.7999412261567	0.146006322129032	0.0820009223727654	0.516863542147522	0.282485240731797	0.777571462139792	0.999987124075406	C10orf91	lncRNA	lncRNA	DETs_all	WT-MOI0.2
C10orf91-202	6.57232441327198	1.09615274397182	0.21176522836834	1.19764313860866	0.915258233972142	0.360056079657501	0.999987124075406	C10orf91	lncRNA	lncRNA	DETs_all	WT-MOI0.2
AL451069.1-201	0.103481400007464	0.279689160095498	0.00563904749670634	4.0804728567969	0.0685433208138159	0.945353136118996		AL451069.1	lncRNA	lncRNA	DETs_all	WT-MOI0.2
AL451069.1-202	0							AL451069.1	lncRNA	lncRNA	DETs_all	WT-MOI0.2
AL451069.1-204	0							AL451069.1	lncRNA	lncRNA	DETs_all	WT-MOI0.2
AL451069.1-203	0							AL451069.1	lncRNA	lncRNA	DETs_all	WT-MOI0.2
AL451069.1-205	0.252722294278502	-0.636681573994087	-0.0125982304329042	4.07374375137093	-0.156289058137205	0.875805180698751		AL451069.1	lncRNA	lncRNA	DETs_all	WT-MOI0.2
LINC01165-201	0.651017350510744	-1.84261084469625	-0.04007152505353	3.64891898793059	-0.504974446073206	0.613576784245266		LINC01165	lncRNA	lncRNA	DETs_all	WT-MOI0.2
INPP5A-203	280.170743791753	-0.0404290423049025	-0.037204583665444	0.172417426016105	-0.234483504591503	0.81460963769919	0.999987124075406	INPP5A	protein_coding	protein_coding	DETs_all	WT-MOI0.2
INPP5A-202	25.0005707541667	0.118346277322189	0.0385540898978214	0.8389800873794	0.14105969748561	0.887822781976659	0.999987124075406	INPP5A	protein_coding	protein_coding	DETs_all	WT-MOI0.2
INPP5A-204	0.251063645767375	1.14111340742787	0.0263112374854922	4.04271761120376	0.282263941529197	0.777741132345154		INPP5A	protein_coding	protein_coding	DETs_all	WT-MOI0.2
INPP5A-201	2.30171518121039	-5.00956089733027	-0.0687343964990273	3.93218993422784	-1.27398751869141	0.202667839581282		INPP5A	protein_coding	protein_coding	DETs_all	WT-MOI0.2
INPP5A-206	2.50850997756522	0.0737865232265284	0.00499987843518108	2.1744588440027	0.033933281114994	0.97293035397054		INPP5A	protein_coding	processed_transcript	DETs_all	WT-MOI0.2
INPP5A-207	0.103481400007464	0.279689160095498	0.00563904749670634	4.0804728567969	0.0685433208138159	0.945353136118996		INPP5A	protein_coding	processed_transcript	DETs_all	WT-MOI0.2
INPP5A-205	2.16958567056285	-3.8753786165037	-0.12498106175448	2.84297060134345	-1.36314410520896	0.172837098920615		INPP5A	protein_coding	protein_coding	DETs_all	WT-MOI0.2
NKX6-2-202	0.962247542129717	1.94109007838778	0.0608556775684387	3.37163660427819	0.575711533065211	0.564810178594628		NKX6-2	protein_coding	processed_transcript	DETs_all	WT-MOI0.2
NKX6-2-201	1.10057924086436	-0.706338360867973	-0.0216318712512917	3.29603520039419	-0.214299398496563	0.830313587073117		NKX6-2	protein_coding	protein_coding	DETs_all	WT-MOI0.2
CFAP46-202	2.96933424306175	0.702582059607304	0.0813765776007042	1.63361676945584	0.430077649020055	0.667139158124637		CFAP46	protein_coding	protein_coding	DETs_all	WT-MOI0.2
CFAP46-209	0							CFAP46	protein_coding	protein_coding	DETs_all	WT-MOI0.2
CFAP46-204	0.251063645767375	1.14111340742787	0.0263112374854922	4.04271761120376	0.282263941529197	0.777741132345154		CFAP46	protein_coding	protein_coding	DETs_all	WT-MOI0.2
CFAP46-207	0.252722294278502	-0.636681573994087	-0.0125982304329042	4.07374375137093	-0.156289058137205	0.875805180698751		CFAP46	protein_coding	retained_intron	DETs_all	WT-MOI0.2
CFAP46-203	0							CFAP46	protein_coding	retained_intron	DETs_all	WT-MOI0.2
CFAP46-208	0.661285920936029	-0.768208819845125	-0.0269820163149307	2.94851117886763	-0.260541260738972	0.794446292462316		CFAP46	protein_coding	retained_intron	DETs_all	WT-MOI0.2
CFAP46-205	0.230171518121039	-1.73213715538045	-0.0331410298174075	4.06914830825244	-0.425675601910992	0.670344242670011		CFAP46	protein_coding	retained_intron	DETs_all	WT-MOI0.2
CFAP46-201	7.1034194568625	0.0232672814787989	0.00722387268985993	0.868583022245849	0.026787630983896	0.978629118724124	0.999987124075406	CFAP46	protein_coding	protein_coding	DETs_all	WT-MOI0.2
CFAP46-206	4.9935103938627	0.733394206132878	0.141147122567026	1.19482931503971	0.613806672552644	0.539343087442626	0.999987124075406	CFAP46	protein_coding	retained_intron	DETs_all	WT-MOI0.2
LINC01166-201	0							LINC01166	lncRNA	lncRNA	DETs_all	WT-MOI0.2
LINC01167-201	0							LINC01167	lncRNA	lncRNA	DETs_all	WT-MOI0.2
LINC01168-201	0							LINC01168	lncRNA	lncRNA	DETs_all	WT-MOI0.2
LINC01168-202	0							LINC01168	lncRNA	lncRNA	DETs_all	WT-MOI0.2
LINC01168-203	0							LINC01168	lncRNA	lncRNA	DETs_all	WT-MOI0.2
ADGRA1-203	0							ADGRA1	protein_coding	protein_coding	DETs_all	WT-MOI0.2
ADGRA1-202	0							ADGRA1	protein_coding	protein_coding	DETs_all	WT-MOI0.2
ADGRA1-201	0.498959512498692	2.12519891587813	0.0491078886643836	3.85818777072937	0.550828275389088	0.581751399112361		ADGRA1	protein_coding	protein_coding	DETs_all	WT-MOI0.2
ADGRA1-AS1-202	0							ADGRA1-AS1	lncRNA	lncRNA	DETs_all	WT-MOI0.2
ADGRA1-AS1-205	0							ADGRA1-AS1	lncRNA	lncRNA	DETs_all	WT-MOI0.2
ADGRA1-AS1-203	0							ADGRA1-AS1	lncRNA	lncRNA	DETs_all	WT-MOI0.2
ADGRA1-AS1-204	0							ADGRA1-AS1	lncRNA	lncRNA	DETs_all	WT-MOI0.2
ADGRA1-AS1-201	0							ADGRA1-AS1	lncRNA	lncRNA	DETs_all	WT-MOI0.2
RPL5P28-201	0							RPL5P28	processed_pseudogene	processed_pseudogene	DETs_all	WT-MOI0.2
KNDC1-201	29.3961221712582	0.405039449883218	0.235704691903443	0.496255390489561	0.81619153694964	0.414390596429899	0.999987124075406	KNDC1	protein_coding	protein_coding	DETs_all	WT-MOI0.2
KNDC1-203	1.3781689017601	-2.39350862880236	-0.125743270748267	2.43331469502822	-0.983641217345544	0.32529195167764		KNDC1	protein_coding	processed_transcript	DETs_all	WT-MOI0.2
KNDC1-204	3.16437672598512	0.903637488166734	0.0904007648788962	1.76189506629968	0.512878153444487	0.608036556183713		KNDC1	protein_coding	processed_transcript	DETs_all	WT-MOI0.2
KNDC1-205	0.397136761002355	0.306657486184778	0.00662113667111137	4.02855915558996	0.0761208845001732	0.939322924916351		KNDC1	protein_coding	processed_transcript	DETs_all	WT-MOI0.2
KNDC1-202	17.379405742398	-0.278533825118919	-0.134461567034278	0.606379673318245	-0.459338987395009	0.645990754619647	0.999987124075406	KNDC1	protein_coding	protein_coding	DETs_all	WT-MOI0.2
UTF1-201	0							UTF1	protein_coding	protein_coding	DETs_all	WT-MOI0.2
VENTX-201	3.50799767654281	-1.18796699961123	-0.181151457164802	1.36483679193211	-0.870409565915571	0.384076620874509		VENTX	protein_coding	protein_coding	DETs_all	WT-MOI0.2
MIR202HG-202	0.103481400007464	0.279689160095498	0.00563904749670634	4.0804728567969	0.0685433208138159	0.945353136118996		MIR202HG	lncRNA	lncRNA	DETs_all	WT-MOI0.2
MIR202HG-203	0							MIR202HG	lncRNA	lncRNA	DETs_all	WT-MOI0.2
MIR202HG-201	0							MIR202HG	lncRNA	lncRNA	DETs_all	WT-MOI0.2
MIR202-201	0							MIR202	miRNA	miRNA	DETs_all	WT-MOI0.2
AL592071.1-201	2.2430351287091	-0.866298252441517	-0.121035076475803	1.44015766463426	-0.601530147507511	0.547486938281007		AL592071.1	lncRNA	lncRNA	DETs_all	WT-MOI0.2
ADAM8-201	15.9218735747791	-1.61039142651099	-0.218042398947935	1.43025407892838	-1.12594779503623	0.260187617114868	0.999987124075406	ADAM8	protein_coding	protein_coding	DETs_all	WT-MOI0.2
ADAM8-202	67.5589676021674	0.27735157869584	0.160829143657492	0.499676828677014	0.555061917580168	0.578852309822575	0.999987124075406	ADAM8	protein_coding	protein_coding	DETs_all	WT-MOI0.2
ADAM8-205	0							ADAM8	protein_coding	protein_coding	DETs_all	WT-MOI0.2
ADAM8-208	0.728407891691379	2.65595293447273	0.0708389766546598	3.5292652029035	0.752551248426358	0.451719622729211		ADAM8	protein_coding	retained_intron	DETs_all	WT-MOI0.2
ADAM8-204	2.58903544954949	-0.548814399269324	-0.0805296740681387	1.42278940582205	-0.385731294472376	0.69969568348355		ADAM8	protein_coding	retained_intron	DETs_all	WT-MOI0.2
ADAM8-211	1.69461154876521	2.17949407772514	0.0786536236079837	2.9702041683064	0.733785946764691	0.463079206861006		ADAM8	protein_coding	retained_intron	DETs_all	WT-MOI0.2
ADAM8-207	2.87644349265924	-1.07620150347063	-0.100928494913855	1.78753444366379	-0.602059169984334	0.547134751678993		ADAM8	protein_coding	retained_intron	DETs_all	WT-MOI0.2
ADAM8-210	0							ADAM8	protein_coding	nonsense_mediated_decay	DETs_all	WT-MOI0.2
ADAM8-203	0.166464889600076	0.279689160095498	0.00563904749670634	4.0804728567969	0.0685433208138158	0.945353136118996		ADAM8	protein_coding	retained_intron	DETs_all	WT-MOI0.2
ADAM8-206	0							ADAM8	protein_coding	protein_coding	DETs_all	WT-MOI0.2
ADAM8-209	0							ADAM8	protein_coding	processed_transcript	DETs_all	WT-MOI0.2
TUBGCP2-201	0							TUBGCP2	protein_coding	protein_coding	DETs_all	WT-MOI0.2
TUBGCP2-204	1.14471424255333	-4.03637913838806	-0.0665501641782944	3.95638554274904	-1.02021885753415	0.307624676102321		TUBGCP2	protein_coding	protein_coding	DETs_all	WT-MOI0.2
TUBGCP2-210	3.5524193531545	-0.107629366831758	-0.00449340317912996	2.7984646234857	-0.0384601491576823	0.969320804325121		TUBGCP2	protein_coding	protein_coding	DETs_all	WT-MOI0.2
TUBGCP2-203	1193.21913551647	-0.0547484917439367	-0.0507089135824716	0.165171847071867	-0.331463822161627	0.740294163613429	0.999987124075406	TUBGCP2	protein_coding	protein_coding	DETs_all	WT-MOI0.2
TUBGCP2-206	8.58136472003212	-0.174404295782442	-0.0499148130866121	0.92269534348841	-0.189016122182947	0.850080180879878	0.999987124075406	TUBGCP2	protein_coding	processed_transcript	DETs_all	WT-MOI0.2
TUBGCP2-202	2.18024903724485	0.410456914673083	0.0300786134114026	2.11215936637315	0.194330466350127	0.845917131626671		TUBGCP2	protein_coding	protein_coding	DETs_all	WT-MOI0.2
TUBGCP2-208	445.201454912657	0.145678113590503	0.134833113334943	0.165871303388264	0.878259895561959	0.379802694390822	0.999987124075406	TUBGCP2	protein_coding	nonsense_mediated_decay	DETs_all	WT-MOI0.2
TUBGCP2-209	8.13600531837739	-1.20040976981455	-0.337074985082909	0.926376006007501	-1.2958126743676	0.1950400303959	0.999987124075406	TUBGCP2	protein_coding	nonsense_mediated_decay	DETs_all	WT-MOI0.2
TUBGCP2-205	16.0086718321581	-0.988454371681384	-0.163515770247936	1.30137872014367	-0.759543979305473	0.44752721611082	0.999987124075406	TUBGCP2	protein_coding	processed_transcript	DETs_all	WT-MOI0.2
TUBGCP2-207	8.30968132614443	-0.540181549077441	-0.19035596521791	0.793960268330167	-0.680363452208426	0.496274356565276	0.999987124075406	TUBGCP2	protein_coding	retained_intron	DETs_all	WT-MOI0.2
AL360181.2-201	11.6805562296688	-0.0914711783079991	-0.0336612445497666	0.765997674166887	-0.119414433480473	0.904947026852196	0.999987124075406	AL360181.2	lncRNA	lncRNA	DETs_all	WT-MOI0.2
ZNF511-202	676.696880662968	-0.140010818845808	-0.133333251260301	0.130958225407701	-1.06912581023395	0.285012982935492	0.999987124075406	ZNF511	protein_coding	protein_coding	DETs_all	WT-MOI0.2
ZNF511-201	33.9673017448296	-0.736892045687166	-0.458480094309917	0.456317866413837	-1.61486564503454	0.106339793468016	0.999987124075406	ZNF511	protein_coding	protein_coding	DETs_all	WT-MOI0.2
ZNF511-204	1.92984333342612	-0.870224813554129	-0.0546147611019569	2.251599819028	-0.386491776291668	0.699132491949348		ZNF511	protein_coding	retained_intron	DETs_all	WT-MOI0.2
ZNF511-203	0.376595468651063	1.7237697035641	0.0381616989800655	3.99819848373199	0.431136600791039	0.666369049047208		ZNF511	protein_coding	processed_transcript	DETs_all	WT-MOI0.2
ZNF511-PRAP1-201	0.662444216165917	-3.19648618895532	-0.0756703600079341	3.61255566426515	-0.884826833417259	0.376250034673493		ZNF511-PRAP1	protein_coding	protein_coding	DETs_all	WT-MOI0.2
CALY-201	0.922187132327876	-0.978682030234604	-0.0286272068086745	3.37567541037859	-0.289921841189358	0.771876032047626		CALY	protein_coding	protein_coding	DETs_all	WT-MOI0.2
CALY-204	0.711406682009453	-0.856411957338158	-0.0190924207344818	3.99335428387377	-0.214459298238721	0.830188903838096		CALY	protein_coding	retained_intron	DETs_all	WT-MOI0.2
CALY-205	1.86814618871133	0.403380204973601	0.0250300362868533	2.30559143537806	0.174957366159481	0.861113133676945		CALY	protein_coding	retained_intron	DETs_all	WT-MOI0.2
CALY-203	0.461343742804558	-0.507118745097218	-0.0130875911899887	4.03120777782542	-0.125798215583612	0.89989165431113		CALY	protein_coding	protein_coding	DETs_all	WT-MOI0.2
CALY-202	0							CALY	protein_coding	protein_coding	DETs_all	WT-MOI0.2
BANF1P2-201	0.816546730528044	-1.31160175196988	-0.0560267760340835	2.78734857785256	-0.470555337926329	0.637958307817443		BANF1P2	processed_pseudogene	processed_pseudogene	DETs_all	WT-MOI0.2
AL360181.1-201	0.305082226650063	-1.73213715538045	-0.0331410298174075	4.06914830825244	-0.425675601910991	0.670344242670011		AL360181.1	lncRNA	lncRNA	DETs_all	WT-MOI0.2
PRAP1-202	0							PRAP1	protein_coding	protein_coding	DETs_all	WT-MOI0.2
PRAP1-201	0.840836324702405	-2.36905500925053	-0.0574929338039103	3.51676594812571	-0.673645913374798	0.500536455732188		PRAP1	protein_coding	protein_coding	DETs_all	WT-MOI0.2
FUOM-201	20.2457291146489	0.187938767660784	0.0330811380766247	1.2647816120433	0.148593848828307	0.881874127047115	0.999987124075406	FUOM	protein_coding	protein_coding	DETs_all	WT-MOI0.2
FUOM-203	35.3120801005747	0.182322704214088	0.103166843347147	0.511961005664558	0.356126154525034	0.721746091079838	0.999987124075406	FUOM	protein_coding	protein_coding	DETs_all	WT-MOI0.2
FUOM-204	1.88042377752646	-1.49269439291419	-0.0314210039113827	3.84262868080347	-0.388456579312804	0.697678180747095		FUOM	protein_coding	protein_coding	DETs_all	WT-MOI0.2
FUOM-205	5.99847666426048	0.671837209131751	0.0889709242121742	1.50282383462618	0.447049876141251	0.654839048486797	0.999987124075406	FUOM	protein_coding	processed_transcript	DETs_all	WT-MOI0.2
FUOM-202	2.21680021110089	-4.97299512637188	-0.0940334479317036	3.40297828775002	-1.46136551745675	0.14391515853214		FUOM	protein_coding	protein_coding	DETs_all	WT-MOI0.2
FUOM-206	4.49794834789203	0.0185223782627325	0.00318100159927344	1.27983733490839	0.0144724472067837	0.988453060905804	0.999987124075406	FUOM	protein_coding	processed_transcript	DETs_all	WT-MOI0.2
ECHS1-201	2297.67854099372	-0.0374770895914179	-0.0368688191232034	0.0751687537837187	-0.498572714126003	0.618080431535175	0.999987124075406	ECHS1	protein_coding	protein_coding	DETs_all	WT-MOI0.2
MIR3944-201	0							MIR3944	miRNA	miRNA	DETs_all	WT-MOI0.2
AL360181.4-201	0							AL360181.4	lncRNA	lncRNA	DETs_all	WT-MOI0.2
PAOX-203	8.39357475970607	0.232926948914427	0.0493281269741745	1.11981416880063	0.208005002440629	0.835225061399534	0.999987124075406	PAOX	protein_coding	protein_coding	DETs_all	WT-MOI0.2
PAOX-201	31.2486876206245	-0.13638878972859	-0.0759468833777769	0.523982755090457	-0.260292516124973	0.794638144970562	0.999987124075406	PAOX	protein_coding	protein_coding	DETs_all	WT-MOI0.2
PAOX-202	2.66890347907026	4.53857532852055	0.0931484146543365	3.37339656525794	1.34540224984592	0.178495369104658		PAOX	protein_coding	nonsense_mediated_decay	DETs_all	WT-MOI0.2
PAOX-207	0.206962800014928	0.949040569428831	0.0228120410076259	4.05469281876489	0.234059794871938	0.814938558052565		PAOX	protein_coding	nonsense_mediated_decay	DETs_all	WT-MOI0.2
PAOX-205	0.125531822883688	0.279689160095497	0.00563904749670634	4.0804728567969	0.0685433208138158	0.945353136118996		PAOX	protein_coding	nonsense_mediated_decay	DETs_all	WT-MOI0.2
PAOX-209	0							PAOX	protein_coding	nonsense_mediated_decay	DETs_all	WT-MOI0.2
PAOX-206	0.690514554363117	-3.26788286352876	-0.0636097230565303	3.99060714133826	-0.818893653969874	0.412847090902372		PAOX	protein_coding	protein_coding	DETs_all	WT-MOI0.2
PAOX-204	0.750458314567603	2.70090294337321	0.0575369643017273	3.95355338304748	0.683158334210047	0.494506797733649		PAOX	protein_coding	processed_transcript	DETs_all	WT-MOI0.2
PAOX-208	0.864465226583985	-2.45517339306734	-0.0641969621234687	3.39557804529256	-0.723050202445224	0.469649041822003		PAOX	protein_coding	processed_transcript	DETs_all	WT-MOI0.2
PAOX-210	0.915246679950188	-3.64259283572558	-0.0636097249031393	3.97171904354856	-0.917132555396235	0.359073183389166		PAOX	protein_coding	processed_transcript	DETs_all	WT-MOI0.2
AL360181.3-201	0							AL360181.3	protein_coding	nonsense_mediated_decay	DETs_all	WT-MOI0.2
AL360181.3-202	1.51836575442283	0.282253356622961	0.00635592080212751	3.85552625791186	0.0732074787569541	0.941641015171938		AL360181.3	protein_coding	nonsense_mediated_decay	DETs_all	WT-MOI0.2
AL360181.3-203	83.4252812508572	0.0468242950644694	0.0330171702294252	0.377210399727489	0.124133096802996	0.901209893352812	0.999987124075406	AL360181.3	protein_coding	retained_intron	DETs_all	WT-MOI0.2
MTG1-205	336.046826287746	-0.429022990030331	-0.386768056219688	0.193413544033377	-2.21816415274566	0.0265436419531211	0.642459245264669	MTG1	protein_coding	protein_coding	DETs_all	WT-MOI0.2
MTG1-201	316.256061777659	-0.222625365467493	-0.192397197283082	0.231760970356058	-0.960581780122299	0.336762493350527	0.999987124075406	MTG1	protein_coding	protein_coding	DETs_all	WT-MOI0.2
MTG1-202	170.137680677462	0.339537649569651	0.259513786488852	0.325659969828079	1.04261401777105	0.297127094348511	0.999987124075406	MTG1	protein_coding	protein_coding	DETs_all	WT-MOI0.2
MTG1-203	227.603495766808	-0.262215843112515	-0.22915948939279	0.222043024558885	-1.18092357836252	0.237633083704527	0.999987124075406	MTG1	protein_coding	retained_intron	DETs_all	WT-MOI0.2
MTG1-207	41.2487977834524	0.0778499286517162	0.0423570028795915	0.534701194150669	0.145595202523112	0.884240955459463	0.999987124075406	MTG1	protein_coding	retained_intron	DETs_all	WT-MOI0.2
MTG1-208	58.7000718019732	0.537542364976341	0.281743556891154	0.556340368051542	0.966211326456435	0.333938446380801	0.999987124075406	MTG1	protein_coding	retained_intron	DETs_all	WT-MOI0.2
MTG1-204	11.5460608057793	-0.944771659283728	-0.342460884853884	0.776582577737615	-1.21657591396924	0.223765611463441	0.999987124075406	MTG1	protein_coding	retained_intron	DETs_all	WT-MOI0.2
MTG1-206	25.0078280964765	-0.257701444744045	-0.135759249329076	0.552788845755913	-0.46618423421994	0.641083633322079	0.999987124075406	MTG1	protein_coding	retained_intron	DETs_all	WT-MOI0.2
SPRN-201	13.9285742057561	-0.398639456606902	-0.157013140231549	0.72396092485001	-0.550636702788196	0.581882743444284	0.999987124075406	SPRN	protein_coding	protein_coding	DETs_all	WT-MOI0.2
OR6L2P-201	0.127190471394815	-1.59846344691683	-0.0331410298174076	4.07374399434866	-0.392381909401846	0.694776050727678		OR6L2P	unprocessed_pseudogene	unprocessed_pseudogene	DETs_all	WT-MOI0.2
SCART1-204	3.36957358612046	0.556460867898496	0.0752526494414069	1.49055384326796	0.373324902291677	0.708906644662631		SCART1	protein_coding	retained_intron	DETs_all	WT-MOI0.2
SCART1-206	3.5915835039657	-0.634955383809174	-0.0794173475122812	1.5418802312004	-0.411805904869045	0.680481692997866		SCART1	protein_coding	protein_coding	DETs_all	WT-MOI0.2
SCART1-202	5.91623659294171	0.46590364128415	0.0736143253923915	1.35487022152481	0.343873260982745	0.730941601590985	0.999987124075406	SCART1	protein_coding	retained_intron	DETs_all	WT-MOI0.2
SCART1-205	0.638012005850214	0.448510249284582	0.00780488810083213	4.00186695252384	0.112075252527254	0.910763739403425		SCART1	protein_coding	retained_intron	DETs_all	WT-MOI0.2
SCART1-201	0.127190471394815	-1.59846344691683	-0.0331410298174076	4.07374399434866	-0.392381909401846	0.694776050727678		SCART1	protein_coding	retained_intron	DETs_all	WT-MOI0.2
SCART1-203	1.27515369909736	0.224447411162848	0.00701101459317334	3.22334578533226	0.069631813063367	0.944486715223835		SCART1	protein_coding	retained_intron	DETs_all	WT-MOI0.2
OR7M1P-201	0							OR7M1P	unprocessed_pseudogene	unprocessed_pseudogene	DETs_all	WT-MOI0.2
CYP2E1-205	0							CYP2E1	protein_coding	protein_coding	DETs_all	WT-MOI0.2
CYP2E1-210	0							CYP2E1	protein_coding	protein_coding	DETs_all	WT-MOI0.2
CYP2E1-201	0.206962800014928	0.949040569428831	0.0228120410076259	4.05469281876489	0.234059794871938	0.814938558052565		CYP2E1	protein_coding	protein_coding	DETs_all	WT-MOI0.2
CYP2E1-207	0.43061404953375	-0.77035938518908	-0.0125982261571953	4.06914794668562	-0.189317123703145	0.849844275226016		CYP2E1	protein_coding	processed_transcript	DETs_all	WT-MOI0.2
CYP2E1-209	0.127190471394815	-1.59846344691683	-0.0331410298174076	4.07374399434866	-0.392381909401846	0.694776050727678		CYP2E1	protein_coding	nonsense_mediated_decay	DETs_all	WT-MOI0.2
CYP2E1-204	0							CYP2E1	protein_coding	protein_coding	DETs_all	WT-MOI0.2
CYP2E1-203	0.333652918128503	-0.77035938518908	-0.0145493129941529	4.06914794668562	-0.189317123703145	0.849844275226016		CYP2E1	protein_coding	protein_coding	DETs_all	WT-MOI0.2
CYP2E1-208	0							CYP2E1	protein_coding	processed_transcript	DETs_all	WT-MOI0.2
CYP2E1-202	0							CYP2E1	protein_coding	retained_intron	DETs_all	WT-MOI0.2
CYP2E1-206	0.103481400007464	0.279689160095498	0.00563904749670634	4.0804728567969	0.0685433208138159	0.945353136118996		CYP2E1	protein_coding	processed_transcript	DETs_all	WT-MOI0.2
AL161645.1-201	0							AL161645.1	lncRNA	lncRNA	DETs_all	WT-MOI0.2
AL161645.2-201	8.78660829147326	0.294973257399635	0.0962333554796689	0.845171808450298	0.349009816052072	0.72708194024685	0.999987124075406	AL161645.2	lncRNA	lncRNA	DETs_all	WT-MOI0.2
SYCE1-205	0							SYCE1	protein_coding	retained_intron	DETs_all	WT-MOI0.2
SYCE1-203	0							SYCE1	protein_coding	protein_coding	DETs_all	WT-MOI0.2
SYCE1-201	0							SYCE1	protein_coding	protein_coding	DETs_all	WT-MOI0.2
SYCE1-202	0							SYCE1	protein_coding	protein_coding	DETs_all	WT-MOI0.2
SYCE1-204	1.68159247989904	-1.93660867717366	-0.164310123271793	1.90824589082748	-1.01486327652139	0.310171005767262		SYCE1	protein_coding	protein_coding	DETs_all	WT-MOI0.2
AL731769.2-201	0							AL731769.2	lncRNA	lncRNA	DETs_all	WT-MOI0.2
AL731769.2-202	3.89366015716416	-0.525689130407572	-0.093194255841798	1.26467335522982	-0.4156718635952	0.677650132694474		AL731769.2	lncRNA	lncRNA	DETs_all	WT-MOI0.2
AL731769.2-203	0.563824436249542	-1.71783720690527	-0.0357326647838365	4.03157363107543	-0.4260959526236	0.67003792929277		AL731769.2	lncRNA	lncRNA	DETs_all	WT-MOI0.2
AL731769.2-204	0							AL731769.2	lncRNA	lncRNA	DETs_all	WT-MOI0.2
AL731769.2-205	19.707973329668	-0.35055577386912	-0.187333671009184	0.547111694506996	-0.640738952189656	0.521692302068114	0.999987124075406	AL731769.2	lncRNA	lncRNA	DETs_all	WT-MOI0.2
OR6L1P-201	0.458461602083839	1.98084531093726	0.0429700273330381	3.9834591742103	0.497267632052474	0.619000333913567		OR6L1P	unprocessed_pseudogene	unprocessed_pseudogene	DETs_all	WT-MOI0.2
AL731769.1-201	0							AL731769.1	lncRNA	lncRNA	DETs_all	WT-MOI0.2
FRG2B-202	0.476909089622468	2.06385858505594	0.0450867622532001	3.97922100047065	0.518658949782339	0.60399859271146		FRG2B	protein_coding	protein_coding	DETs_all	WT-MOI0.2
FRG2B-201	0.166464889600076	0.279689160095498	0.00563904749670634	4.0804728567969	0.0685433208138158	0.945353136118996		FRG2B	protein_coding	protein_coding	DETs_all	WT-MOI0.2
RARRES2P2-201	1.02080691224425	-1.8893034000773	-0.0553209309446557	3.29756295061546	-0.572939297405887	0.566685795616026		RARRES2P2	processed_pseudogene	processed_pseudogene	DETs_all	WT-MOI0.2
AGGF1P2-201	14.3374478422475	-0.215428083560892	-0.0880369259554914	0.704378785185938	-0.305841243506538	0.75972552434569	0.999987124075406	AGGF1P2	processed_pseudogene	processed_pseudogene	DETs_all	WT-MOI0.2
CLUHP5-201	0							CLUHP5	unprocessed_pseudogene	unprocessed_pseudogene	DETs_all	WT-MOI0.2
DUX4L28-201	1.1420207315432	-0.986202674633348	-0.0281043005146036	3.3635061238892	-0.293206742698898	0.769364130544214		DUX4L28	unprocessed_pseudogene	unprocessed_pseudogene	DETs_all	WT-MOI0.2
DUX4L25-201	0							DUX4L25	unprocessed_pseudogene	unprocessed_pseudogene	DETs_all	WT-MOI0.2
DUX4L24-201	1.56728495704125	0.507350763365114	0.0115837708330743	3.8542574108582	0.131633855573789	0.895273905647864		DUX4L24	unprocessed_pseudogene	unprocessed_pseudogene	DETs_all	WT-MOI0.2
DUX4L21-201	0							DUX4L21	unprocessed_pseudogene	unprocessed_pseudogene	DETs_all	WT-MOI0.2
DUX4L29-201	0							DUX4L29	unprocessed_pseudogene	unprocessed_pseudogene	DETs_all	WT-MOI0.2
DUX4L10-201	0							DUX4L10	unprocessed_pseudogene	unprocessed_pseudogene	DETs_all	WT-MOI0.2
DUX4L11-201	2.30171518121039	-5.00956089733027	-0.0687343964990273	3.93218993422784	-1.27398751869141	0.202667839581282		DUX4L11	unprocessed_pseudogene	unprocessed_pseudogene	DETs_all	WT-MOI0.2
DUX4L12-201	0							DUX4L12	unprocessed_pseudogene	unprocessed_pseudogene	DETs_all	WT-MOI0.2
DUX4L13-201	0							DUX4L13	unprocessed_pseudogene	unprocessed_pseudogene	DETs_all	WT-MOI0.2
RPL23AP60-201	2.41584310880088	-0.401920113506908	-0.00926585087298844	3.80392133459919	-0.105659417783217	0.915852579967571		RPL23AP60	processed_pseudogene	processed_pseudogene	DETs_all	WT-MOI0.2
WBP1LP10-201	0							WBP1LP10	unprocessed_pseudogene	unprocessed_pseudogene	DETs_all	WT-MOI0.2
OR4F2P-201	0							OR4F2P	unprocessed_pseudogene	unprocessed_pseudogene	DETs_all	WT-MOI0.2
AC069287.1-202	0							AC069287.1	lncRNA	lncRNA	DETs_all	WT-MOI0.2
AC069287.1-201	0							AC069287.1	lncRNA	lncRNA	DETs_all	WT-MOI0.2
CICP23-201	0							CICP23	processed_pseudogene	processed_pseudogene	DETs_all	WT-MOI0.2
LINC01001-201	72.4304902255882	-0.306382223643023	-0.242834579070701	0.299265671963034	-1.02378004678354	0.305939176906373	0.999987124075406	LINC01001	lncRNA	lncRNA	DETs_all	WT-MOI0.2
LINC01001-203	11.0266476311487	-0.220891320277695	-0.059659225217206	0.963301556334424	-0.229306512405352	0.818630692159459	0.999987124075406	LINC01001	lncRNA	lncRNA	DETs_all	WT-MOI0.2
LINC01001-202	9.53664311305244	-0.781114575678883	-0.261673607260445	0.822410977862434	-0.949786173464165	0.342220912788	0.999987124075406	LINC01001	lncRNA	lncRNA	DETs_all	WT-MOI0.2
AC069287.3-201	0							AC069287.3	lncRNA	lncRNA	DETs_all	WT-MOI0.2
BET1L-204	0							BET1L	protein_coding	protein_coding	DETs_all	WT-MOI0.2
BET1L-201	82.1994804741245	0.182588859972434	0.119069365233391	0.428729731747214	0.425883362994968	0.67019283842987	0.999987124075406	BET1L	protein_coding	protein_coding	DETs_all	WT-MOI0.2
BET1L-203	751.000240516893	-0.130906238971326	-0.125786384382756	0.118047729761621	-1.10892635746296	0.267461952280992	0.999987124075406	BET1L	protein_coding	protein_coding	DETs_all	WT-MOI0.2
BET1L-207	0							BET1L	protein_coding	protein_coding	DETs_all	WT-MOI0.2
BET1L-202	0							BET1L	protein_coding	protein_coding	DETs_all	WT-MOI0.2
BET1L-206	5.60663896457856	0.193326506527678	0.046215631880964	1.03523953060329	0.18674567654407	0.851860041313029	0.999987124075406	BET1L	protein_coding	protein_coding	DETs_all	WT-MOI0.2
BET1L-205	1.5933734715566	0.435780272801404	0.0274785328329754	2.29052158125096	0.190253729267813	0.84911031004062		BET1L	protein_coding	retained_intron	DETs_all	WT-MOI0.2
SCGB1C1-201	0							SCGB1C1	protein_coding	protein_coding	DETs_all	WT-MOI0.2
ODF3-201	0							ODF3	protein_coding	protein_coding	DETs_all	WT-MOI0.2
ODF3-204	0.29365536099489	-0.636681573994087	-0.0125982304329042	4.07374375137093	-0.156289058137205	0.875805180698751		ODF3	protein_coding	retained_intron	DETs_all	WT-MOI0.2
ODF3-203	0							ODF3	protein_coding	protein_coding	DETs_all	WT-MOI0.2
ODF3-202	0							ODF3	protein_coding	protein_coding	DETs_all	WT-MOI0.2
AC069287.2-201	0							AC069287.2	lncRNA	lncRNA	DETs_all	WT-MOI0.2
RIC8A-203	1384.47957858339	-0.13725115654536	-0.128087082142903	0.156488833408074	-0.877066775668598	0.380450369426754	0.999987124075406	RIC8A	protein_coding	protein_coding	DETs_all	WT-MOI0.2
RIC8A-201	650.994827179573	-0.194749341268763	-0.183499089149417	0.144963584269995	-1.3434362998782	0.179130739440977	0.999987124075406	RIC8A	protein_coding	protein_coding	DETs_all	WT-MOI0.2
RIC8A-210	6.88767023395226	-1.56207788170823	-0.351197374282235	1.07633265847562	-1.45129655725634	0.146697299549518	0.999987124075406	RIC8A	protein_coding	protein_coding	DETs_all	WT-MOI0.2
RIC8A-205	19.0911393154609	-0.254503302734717	-0.0740608010391808	0.914182384915497	-0.278394450532146	0.780709579036681	0.999987124075406	RIC8A	protein_coding	nonsense_mediated_decay	DETs_all	WT-MOI0.2
RIC8A-216	3.77510914670298	-2.13523311602523	-0.277407321272052	1.48324894218276	-1.43956490060462	0.149990535926698		RIC8A	protein_coding	retained_intron	DETs_all	WT-MOI0.2
RIC8A-213	26.4831848344695	-0.400531704700757	-0.219919009366252	0.527852975126216	-0.758794064966643	0.447975756539965	0.999987124075406	RIC8A	protein_coding	protein_coding	DETs_all	WT-MOI0.2
RIC8A-217	0							RIC8A	protein_coding	protein_coding	DETs_all	WT-MOI0.2
RIC8A-208	218.635447038054	0.838314902145357	0.47818646070749	0.506915462893857	1.6537568164909	0.098176933343246	0.995029287046501	RIC8A	protein_coding	protein_coding	DETs_all	WT-MOI0.2
RIC8A-207	6.73484483063386	-3.23337457756843	-0.415938527383701	1.4332536058228	-2.25596821416139	0.0240726218538843	0.614016237848166	RIC8A	protein_coding	protein_coding	DETs_all	WT-MOI0.2
RIC8A-209	0.665859558400303	2.51835133155712	0.0544339446004882	3.95980994928365	0.635977828181554	0.524790873407796		RIC8A	protein_coding	protein_coding	DETs_all	WT-MOI0.2
RIC8A-206	35.2013144836502	-0.697858918368116	-0.177216164606029	0.997681386921646	-0.699480743568209	0.484251643099733	0.999987124075406	RIC8A	protein_coding	retained_intron	DETs_all	WT-MOI0.2
RIC8A-212	51.2689391037248	-0.233072776127212	-0.16638009552549	0.370588436610848	-0.628926197100855	0.529397374465099	0.999987124075406	RIC8A	protein_coding	retained_intron	DETs_all	WT-MOI0.2
RIC8A-215	5.79173086413926	-0.22349608692842	-0.0546472441481205	1.0271385805042	-0.217590976690516	0.827747815609565	0.999987124075406	RIC8A	protein_coding	retained_intron	DETs_all	WT-MOI0.2
RIC8A-202	5.37404198976027	-0.267248830702909	-0.0584924784659833	1.11525517121649	-0.239630209839243	0.810616942940179	0.999987124075406	RIC8A	protein_coding	protein_coding	DETs_all	WT-MOI0.2
RIC8A-211	6.09107710004694	0.520550136056178	0.113606903714726	1.09762882918878	0.474249693715586	0.635321860415869	0.999987124075406	RIC8A	protein_coding	protein_coding	DETs_all	WT-MOI0.2
RIC8A-204	3.56775384364409	1.1542425732417	0.148756485862862	1.51711934280095	0.760811981416508	0.446769376977451		RIC8A	protein_coding	retained_intron	DETs_all	WT-MOI0.2
RIC8A-214	12.5964260655632	1.42629454230512	0.258026111223338	1.2325075684448	1.15722984492894	0.247178467329524	0.999987124075406	RIC8A	protein_coding	processed_transcript	DETs_all	WT-MOI0.2
MIR6743-201	0							MIR6743	miRNA	miRNA	DETs_all	WT-MOI0.2
SIRT3-201	160.233659194352	-0.321100956050489	-0.277039315405796	0.233330424990052	-1.37616410746339	0.168770831598148	0.999987124075406	SIRT3	protein_coding	protein_coding	DETs_all	WT-MOI0.2
SIRT3-211	5.61988902864079	-0.414873308079355	-0.0968679945214408	1.0648112337652	-0.389621460521552	0.696816480633626	0.999987124075406	SIRT3	protein_coding	nonsense_mediated_decay	DETs_all	WT-MOI0.2
SIRT3-214	139.53056035584	-0.294649368319266	-0.248418028648144	0.252095259817093	-1.16880170032966	0.242483535172958	0.999987124075406	SIRT3	protein_coding	nonsense_mediated_decay	DETs_all	WT-MOI0.2
SIRT3-204	18.2779638433223	1.23421357180873	0.0630292694182339	2.45475853029885	0.502784105473084	0.61511606981471	0.999987124075406	SIRT3	protein_coding	protein_coding	DETs_all	WT-MOI0.2
SIRT3-202	41.9066407160836	-0.891649403744536	-0.149774644292442	1.2911415131365	-0.690589989302179	0.489823240252352	0.999987124075406	SIRT3	protein_coding	protein_coding	DETs_all	WT-MOI0.2
SIRT3-215	60.0382254991227	0.261603230450794	0.094878259184815	0.773393626095896	0.338253667503535	0.735172035927865	0.999987124075406	SIRT3	protein_coding	protein_coding	DETs_all	WT-MOI0.2
SIRT3-210	0.922687485609115	-0.338490428160474	-0.00756080216488678	3.9211691253024	-0.0863238532549574	0.931208977094077		SIRT3	protein_coding	protein_coding	DETs_all	WT-MOI0.2
SIRT3-213	0.508761885579259	-2.90110956202735	-0.0623960181202743	4.01428121735855	-0.722697141765348	0.469865971971887		SIRT3	protein_coding	processed_transcript	DETs_all	WT-MOI0.2
SIRT3-206	0.310444200022393	1.4731133693012	0.0337514150647594	4.01524762254902	0.366879831029206	0.713708656515358		SIRT3	protein_coding	nonsense_mediated_decay	DETs_all	WT-MOI0.2
SIRT3-209	1.77662720018418	1.13434848119807	0.0790260091987878	2.16486158692573	0.523981989448539	0.600291066823507		SIRT3	protein_coding	nonsense_mediated_decay	DETs_all	WT-MOI0.2
SIRT3-208	3.08033137074214	-0.0702320702420478	-0.00794628781978062	1.62236577324945	-0.0432899111902365	0.965470433388549		SIRT3	protein_coding	processed_transcript	DETs_all	WT-MOI0.2
SIRT3-216	1.50899750103642	-0.912985382094013	-0.0537661630081785	2.33053862623715	-0.391748659222227	0.695243932954502		SIRT3	protein_coding	retained_intron	DETs_all	WT-MOI0.2
SIRT3-212	6.51132218963179	-0.0712149919816594	-0.00886236856314205	1.54525949442581	-0.046086105433134	0.963241620499791	0.999987124075406	SIRT3	protein_coding	nonsense_mediated_decay	DETs_all	WT-MOI0.2
SIRT3-207	1.02595417065068	0.797213980766638	0.0368825630280246	2.7293961500589	0.29208437945127	0.770222109584789		SIRT3	protein_coding	protein_coding	DETs_all	WT-MOI0.2
SIRT3-205	8.44564490226157	0.146135293079731	0.0308347970092259	1.11973698586109	0.130508588110405	0.896164059926528	0.999987124075406	SIRT3	protein_coding	protein_coding	DETs_all	WT-MOI0.2
SIRT3-203	0.986679752445419	0.0139682969202841	0.000404870373187863	3.41316672060758	0.00409247425153542	0.996734687093984		SIRT3	protein_coding	protein_coding	DETs_all	WT-MOI0.2
PSMD13-209	68.6512767097955	0.138494563329162	0.0699554016257718	0.578344730946277	0.239467148084084	0.81074336751155	0.999987124075406	PSMD13	protein_coding	nonsense_mediated_decay	DETs_all	WT-MOI0.2
PSMD13-212	2252.25349646215	-0.0599061415645483	-0.0588764605107916	0.0774168083106252	-0.773813114642785	0.439041315880329	0.999987124075406	PSMD13	protein_coding	protein_coding	DETs_all	WT-MOI0.2
PSMD13-214	4.26853931274397	-0.0676100195931512	-0.00960509323334193	1.4418839861222	-0.0468900551250185	0.962600854237751		PSMD13	protein_coding	retained_intron	DETs_all	WT-MOI0.2
PSMD13-203	11.0514214429254	-0.895392513342419	-0.253932046754433	0.921309730339674	-0.971869159584694	0.33111564426656	0.999987124075406	PSMD13	protein_coding	protein_coding	DETs_all	WT-MOI0.2
PSMD13-208	8.97450187054501	0.0934247197387741	0.0230796007662993	1.01336831852544	0.09219226418556	0.92654528415617	0.999987124075406	PSMD13	protein_coding	protein_coding	DETs_all	WT-MOI0.2
PSMD13-215	0							PSMD13	protein_coding	protein_coding	DETs_all	WT-MOI0.2
PSMD13-204	6.60518348932482	0.201255897360957	0.0260255135450272	1.50433848428244	0.133783652724244	0.893573654217181	0.999987124075406	PSMD13	protein_coding	nonsense_mediated_decay	DETs_all	WT-MOI0.2
PSMD13-206	18.4209814638865	-0.0195110730617785	-0.00646120267033365	0.826895322435819	-0.0235955779799358	0.981175199431494	0.999987124075406	PSMD13	protein_coding	retained_intron	DETs_all	WT-MOI0.2
PSMD13-201	2.13628431182155	2.03479482168615	0.0771282068127864	2.86641963994486	0.709873318383099	0.477782697589211		PSMD13	protein_coding	protein_coding	DETs_all	WT-MOI0.2
PSMD13-202	27.7088964435127	2.10923321954702	0.714132440943113	0.806108278537873	2.61656315374005	0.00888199320696293	0.374179007057243	PSMD13	protein_coding	nonsense_mediated_decay	DETs_all	WT-MOI0.2
PSMD13-205	26.8488067999537	-0.526254454250907	-0.274598120914709	0.561529387607394	-0.937180610427553	0.348665661796486	0.999987124075406	PSMD13	protein_coding	protein_coding	DETs_all	WT-MOI0.2
PSMD13-213	7.83953591682178	-0.00682167659994387	-0.00231024350083105	0.817363500131287	-0.00834595207499254	0.993340970999937	0.999987124075406	PSMD13	protein_coding	retained_intron	DETs_all	WT-MOI0.2
PSMD13-207	8.24413824042709	-0.392291616622516	-0.100074541771853	0.996847771452884	-0.393532119804772	0.693926505519775	0.999987124075406	PSMD13	protein_coding	retained_intron	DETs_all	WT-MOI0.2
PSMD13-211	0.310444200022393	1.4731133693012	0.0337514150647594	4.01524762254902	0.366879831029206	0.713708656515358		PSMD13	protein_coding	processed_transcript	DETs_all	WT-MOI0.2
PSMD13-210	0.896319059148158	-0.0404639621884448	-0.00124132518516046	3.47633364715941	-0.0116398384894697	0.990712962289838		PSMD13	protein_coding	retained_intron	DETs_all	WT-MOI0.2
AC136475.10-201	1.97400937615827	-0.482567890914032	-0.0450680834720499	1.84788024723306	-0.261146733743492	0.793979353374655		AC136475.10	processed_pseudogene	processed_pseudogene	DETs_all	WT-MOI0.2
NLRP6-203	0.103481400007464	0.279689160095498	0.00563904749670634	4.0804728567969	0.0685433208138159	0.945353136118996		NLRP6	protein_coding	protein_coding	DETs_all	WT-MOI0.2
NLRP6-201	0.166464889600076	0.279689160095498	0.00563904749670634	4.0804728567969	0.0685433208138158	0.945353136118996		NLRP6	protein_coding	protein_coding	DETs_all	WT-MOI0.2
NLRP6-202	0.127190471394815	-1.59846344691683	-0.0331410298174076	4.07374399434866	-0.392381909401846	0.694776050727678		NLRP6	protein_coding	retained_intron	DETs_all	WT-MOI0.2
AC136475.3-201	0							AC136475.3	lncRNA	lncRNA	DETs_all	WT-MOI0.2
AC136475.3-202	0.765202477245029	-0.349693230967181	-0.00705760290649254	3.68420177317422	-0.0949169596283793	0.924380785502721		AC136475.3	lncRNA	lncRNA	DETs_all	WT-MOI0.2
AC136475.3-203	0.252722294278502	-0.636681573994087	-0.0125982304329042	4.07374375137093	-0.156289058137205	0.875805180698751		AC136475.3	lncRNA	lncRNA	DETs_all	WT-MOI0.2
PGGHG-203	123.205644372041	-0.251375540615463	-0.163088417855829	0.429627987039404	-0.585100478085028	0.558480157418732	0.999987124075406	PGGHG	protein_coding	protein_coding	DETs_all	WT-MOI0.2
PGGHG-205	201.257134740076	0.3322945174756	0.299411436745804	0.194056838934363	1.71235664406547	0.0868309638155208	0.969873827682462	PGGHG	protein_coding	retained_intron	DETs_all	WT-MOI0.2
PGGHG-204	31.394816480041	-0.24165068071163	-0.0944160138237892	0.733777124718634	-0.329324358270627	0.741910534801729	0.999987124075406	PGGHG	protein_coding	protein_coding	DETs_all	WT-MOI0.2
PGGHG-208	30.8357350037173	0.549678658065458	0.252949847804913	0.629352643369106	0.873403272166888	0.382443308107464	0.999987124075406	PGGHG	protein_coding	retained_intron	DETs_all	WT-MOI0.2
PGGHG-202	157.895853092146	0.332047221874771	0.2931906956193	0.212948486503367	1.55928425379779	0.118929116909226	0.999987124075406	PGGHG	protein_coding	protein_coding	DETs_all	WT-MOI0.2
PGGHG-207	0.437134318135967	-0.101012169336163	-0.00187240479176762	4.04329500508644	-0.024982636490558	0.980068813359912		PGGHG	protein_coding	nonsense_mediated_decay	DETs_all	WT-MOI0.2
PGGHG-206	99.833665450922	0.142267997221554	0.103448060055319	0.357712329128491	0.397716225124718	0.690839376041619	0.999987124075406	PGGHG	protein_coding	retained_intron	DETs_all	WT-MOI0.2
PGGHG-201	4.77301631406763	-2.1895519121447	-0.244654977222028	1.5925528101155	-1.37486926539403	0.169171979280586	0.999987124075406	PGGHG	protein_coding	protein_coding	DETs_all	WT-MOI0.2
IFITM5-201	0							IFITM5	protein_coding	protein_coding	DETs_all	WT-MOI0.2
AC136475.6-201	0.166464889600076	0.279689160095498	0.00563904749670634	4.0804728567969	0.0685433208138158	0.945353136118996		AC136475.6	processed_pseudogene	processed_pseudogene	DETs_all	WT-MOI0.2
IFITM2-204	0.254380942789629	-2.13825241247662	-0.0515074006583083	4.05713789374279	-0.527034690088889	0.598169498663416		IFITM2	protein_coding	protein_coding	DETs_all	WT-MOI0.2
IFITM2-206	334.375719525344	0.818270098749991	0.699953103391704	0.240470584610303	3.40278666547116	0.00066702340638507	0.0744983152021704	IFITM2	protein_coding	protein_coding	DETs_all	WT-MOI0.2
IFITM2-202	129.595261401136	-0.11730641462032	-0.0711794248193198	0.471188741811974	-0.248958441089263	0.803392928611439	0.999987124075406	IFITM2	protein_coding	protein_coding	DETs_all	WT-MOI0.2
IFITM2-205	0							IFITM2	protein_coding	protein_coding	DETs_all	WT-MOI0.2
IFITM2-203	0.80983886882262	2.81703279750816	0.059307490233915	3.94996028473252	0.713180030795909	0.475734361529976		IFITM2	protein_coding	nonsense_mediated_decay	DETs_all	WT-MOI0.2
IFITM2-201	0.127190471394815	-1.59846344691683	-0.0331410298174076	4.07374399434866	-0.392381909401846	0.694776050727678		IFITM2	protein_coding	protein_coding	DETs_all	WT-MOI0.2
AC136475.2-201	19.9248789689129	0.489872914812131	0.2570222200024	0.556423085415641	0.880396460269441	0.378644573413859	0.999987124075406	AC136475.2	lncRNA	lncRNA	DETs_all	WT-MOI0.2
IFITM1-204	0							IFITM1	protein_coding	protein_coding	DETs_all	WT-MOI0.2
IFITM1-201	8.00813524558982	6.13052069683999	0.644700478543672	1.62124617245763	3.78136325068192	0.000155971892002245	0.0252697015196697	IFITM1	protein_coding	protein_coding	DETs_all	WT-MOI0.2
IFITM1-202	11.0624358598292	3.76271990322499	0.917586967801241	1.07790866910599	3.49075947811585	0.000481649650420378	0.0595297718670304	IFITM1	protein_coding	protein_coding	DETs_all	WT-MOI0.2
IFITM1-203	0							IFITM1	protein_coding	processed_transcript	DETs_all	WT-MOI0.2
AC136475.1-201	1.1508575906052	-4.00761548422994	-0.0663547939233625	3.9573727342967	-1.01269598627843	0.311205395614739		AC136475.1	lncRNA	lncRNA	DETs_all	WT-MOI0.2
AC136475.1-202	27.1044865164449	-0.265779656260937	-0.154713809307084	0.494596030810771	-0.53736714349538	0.591014034317265	0.999987124075406	AC136475.1	lncRNA	lncRNA	DETs_all	WT-MOI0.2
AC136475.1-203	1.52938927540151	-0.38096930901492	-0.0327648976450867	1.91381337488528	-0.199062935819307	0.842213513896187		AC136475.1	lncRNA	lncRNA	DETs_all	WT-MOI0.2
IFITM3-201	54.9364522773865	2.01903920697379	0.923187621649333	0.63238728947154	3.19272578780167	0.00140936712859565	0.123756461924179	IFITM3	protein_coding	protein_coding	DETs_all	WT-MOI0.2
IFITM3-203	0.29365536099489	-0.636681573994087	-0.0125982304329042	4.07374375137093	-0.156289058137205	0.875805180698751		IFITM3	protein_coding	nonsense_mediated_decay	DETs_all	WT-MOI0.2
IFITM3-202	98.1907701512946	0.403278584364731	0.292476698798643	0.35933610008675	1.12228797570679	0.261740017031854	0.999987124075406	IFITM3	protein_coding	protein_coding	DETs_all	WT-MOI0.2
IFITM3-204	0.460343036242078	-2.67962010917914	-0.0515073969647489	4.03157390904191	-0.66465856006493	0.50626890469272		IFITM3	protein_coding	protein_coding	DETs_all	WT-MOI0.2
AC136475.4-201	0.771287589545711	0.146281630441552	0.00413899128568792	3.62653669041082	0.040336454013645	0.967824891316759		AC136475.4	lncRNA	lncRNA	DETs_all	WT-MOI0.2
AC136475.8-201	0.764767320943493	-0.24314012929748	-0.00869205790571733	2.82162641252532	-0.0861702060266273	0.931331114735953		AC136475.8	lncRNA	lncRNA	DETs_all	WT-MOI0.2
AC136475.7-201	0.730289325849618	-0.775024176798378	-0.0200117741841841	3.70016972551716	-0.209456385595949	0.834091979444382		AC136475.7	lncRNA	lncRNA	DETs_all	WT-MOI0.2
AC136475.5-201	0							AC136475.5	lncRNA	lncRNA	DETs_all	WT-MOI0.2
AC136475.5-202	0.877648785962417	1.77894015664492	0.0542218578216053	3.4561489150904	0.514717450072139	0.606750477660466		AC136475.5	lncRNA	lncRNA	DETs_all	WT-MOI0.2
AC136475.5-203	0.125531822883688	0.279689160095497	0.00563904749670634	4.0804728567969	0.0685433208138158	0.945353136118996		AC136475.5	lncRNA	lncRNA	DETs_all	WT-MOI0.2
AC136475.9-201	0.252722294278502	-0.636681573994087	-0.0125982304329042	4.07374375137093	-0.156289058137205	0.875805180698751		AC136475.9	lncRNA	lncRNA	DETs_all	WT-MOI0.2
B4GALNT4-201	372.304413432517	0.401179095530082	0.370604894410611	0.167965982243286	2.38845443685736	0.0169194061413623	0.527885471610503	B4GALNT4	protein_coding	protein_coding	DETs_all	WT-MOI0.2
B4GALNT4-204	1.71242021838198	1.56832735455201	0.106289435898435	2.18939064296307	0.716330527671149	0.473787281034168		B4GALNT4	protein_coding	retained_intron	DETs_all	WT-MOI0.2
B4GALNT4-202	6.59076955649913	1.62099869946653	0.332765422495838	1.14944116681333	1.41024938576067	0.15846605797154	0.999987124075406	B4GALNT4	protein_coding	retained_intron	DETs_all	WT-MOI0.2
B4GALNT4-203	12.5070939118893	1.38678961101646	0.244581576455383	1.25230143647734	1.10739281344069	0.268124131687799	0.999987124075406	B4GALNT4	protein_coding	nonsense_mediated_decay	DETs_all	WT-MOI0.2
B4GALNT4-205	3.15461657952229	0.634222114394082	0.0895034486183538	1.45179604645934	0.436853451929995	0.662217631497105		B4GALNT4	protein_coding	nonsense_mediated_decay	DETs_all	WT-MOI0.2
PKP3-211	0							PKP3	protein_coding	protein_coding	DETs_all	WT-MOI0.2
PKP3-210	6.41952114309897	-0.267028545029386	-0.0323271137212673	1.58101478209269	-0.1688969312962	0.865877712993693	0.999987124075406	PKP3	protein_coding	protein_coding	DETs_all	WT-MOI0.2
PKP3-205	1.67507221129682	-2.48017322168435	-0.0837184707569852	2.94436838530316	-0.842344739898769	0.399595014908438		PKP3	protein_coding	protein_coding	DETs_all	WT-MOI0.2
PKP3-206	4.42391672038385	0.487068883072781	0.0405065985332356	1.95706330790451	0.248877428290402	0.803455595657657	0.999987124075406	PKP3	protein_coding	protein_coding	DETs_all	WT-MOI0.2
PKP3-201	1104.17459157107	-0.168492899763069	-0.162696012337499	0.110463698182212	-1.52532372657971	0.127178372637753	0.999987124075406	PKP3	protein_coding	protein_coding	DETs_all	WT-MOI0.2
PKP3-209	13.2824359450102	-0.121349342076695	-0.0453477131845442	0.760696792498032	-0.159523930261621	0.873256106101789	0.999987124075406	PKP3	protein_coding	retained_intron	DETs_all	WT-MOI0.2
PKP3-208	0							PKP3	protein_coding	protein_coding	DETs_all	WT-MOI0.2
PKP3-207	1.0705074895422	-3.8866474482136	-0.065900463312615	3.96174129723071	-0.98104524162908	0.326570431804923		PKP3	protein_coding	processed_transcript	DETs_all	WT-MOI0.2
PKP3-202	0.690514554363117	-3.26788286352876	-0.0636097230565303	3.99060714133826	-0.818893653969874	0.412847090902372		PKP3	protein_coding	retained_intron	DETs_all	WT-MOI0.2
PKP3-204	9.02348102265136	-0.311426603875522	-0.059806684163323	1.18973245406948	-0.261761880001076	0.793505029906074	0.999987124075406	PKP3	protein_coding	retained_intron	DETs_all	WT-MOI0.2
PKP3-203	1.31114497621689	-0.166986380375359	-0.0132637411465259	2.00428295697973	-0.083314773392571	0.933601253666453		PKP3	protein_coding	protein_coding	DETs_all	WT-MOI0.2
SIGIRR-216	17.3764345192026	0.625361500704555	0.255128888158597	0.707295801600317	0.884158366682824	0.376610729302501	0.999987124075406	SIGIRR	protein_coding	protein_coding	DETs_all	WT-MOI0.2
SIGIRR-206	289.39434209263	-0.0454931231671869	-0.0419526108031181	0.169824820414116	-0.267882651406623	0.788789647981341	0.999987124075406	SIGIRR	protein_coding	protein_coding	DETs_all	WT-MOI0.2
SIGIRR-203	0							SIGIRR	protein_coding	protein_coding	DETs_all	WT-MOI0.2
SIGIRR-202	0							SIGIRR	protein_coding	protein_coding	DETs_all	WT-MOI0.2
SIGIRR-201	0							SIGIRR	protein_coding	protein_coding	DETs_all	WT-MOI0.2
SIGIRR-209	39.0742280540521	-0.0624777915911143	-0.0377422794272549	0.475809713890917	-0.131308356612152	0.895531381410178	0.999987124075406	SIGIRR	protein_coding	retained_intron	DETs_all	WT-MOI0.2
SIGIRR-210	233.757581728382	-0.0410849892360786	-0.0374742047634326	0.18152905843216	-0.22632734169903	0.820946834450117	0.999987124075406	SIGIRR	protein_coding	retained_intron	DETs_all	WT-MOI0.2
SIGIRR-220	22.2032018969622	0.0874854506980695	0.0481690960778753	0.528787521072663	0.165445376851183	0.868593440188216	0.999987124075406	SIGIRR	protein_coding	protein_coding	DETs_all	WT-MOI0.2
SIGIRR-221	19.4758196961612	-0.267646778485421	-0.100092879202678	0.752325709558575	-0.355759181275969	0.722020920332552	0.999987124075406	SIGIRR	protein_coding	retained_intron	DETs_all	WT-MOI0.2
SIGIRR-213	0							SIGIRR	protein_coding	protein_coding	DETs_all	WT-MOI0.2
SIGIRR-205	0							SIGIRR	protein_coding	processed_transcript	DETs_all	WT-MOI0.2
SIGIRR-215	0.127190471394815	-1.59846344691683	-0.0331410298174076	4.07374399434866	-0.392381909401846	0.694776050727678		SIGIRR	protein_coding	processed_transcript	DETs_all	WT-MOI0.2
SIGIRR-222	0							SIGIRR	protein_coding	processed_transcript	DETs_all	WT-MOI0.2
SIGIRR-214	0							SIGIRR	protein_coding	retained_intron	DETs_all	WT-MOI0.2
SIGIRR-207	0							SIGIRR	protein_coding	processed_transcript	DETs_all	WT-MOI0.2
SIGIRR-218	0							SIGIRR	protein_coding	protein_coding	DETs_all	WT-MOI0.2
SIGIRR-217	0.43061404953375	-0.77035938518908	-0.0125982261571953	4.06914794668562	-0.189317123703145	0.849844275226016		SIGIRR	protein_coding	processed_transcript	DETs_all	WT-MOI0.2
SIGIRR-219	0							SIGIRR	protein_coding	processed_transcript	DETs_all	WT-MOI0.2
SIGIRR-212	0							SIGIRR	protein_coding	processed_transcript	DETs_all	WT-MOI0.2
SIGIRR-208	0							SIGIRR	protein_coding	processed_transcript	DETs_all	WT-MOI0.2
SIGIRR-211	0							SIGIRR	protein_coding	protein_coding	DETs_all	WT-MOI0.2
SIGIRR-204	0							SIGIRR	protein_coding	retained_intron	DETs_all	WT-MOI0.2
ANO9-205	7.19789370093512	-1.37441817237512	-0.156164850167828	1.59685814407815	-0.860701482766061	0.389402476249182	0.999987124075406	ANO9	protein_coding	retained_intron	DETs_all	WT-MOI0.2
ANO9-208	1.44868143719862	-1.51633239721423	-0.0515348654533234	3.04510813417538	-0.497956831219347	0.618514469324505		ANO9	protein_coding	retained_intron	DETs_all	WT-MOI0.2
ANO9-207	7.44385055007833	1.30564227056861	0.278323570885792	1.11961561136825	1.16615225557013	0.243552892244158	0.999987124075406	ANO9	protein_coding	retained_intron	DETs_all	WT-MOI0.2
ANO9-201	4.63623962719819	0.477994371448781	0.0508388901168758	1.68498388655647	0.283678897621767	0.776656467914021	0.999987124075406	ANO9	protein_coding	protein_coding	DETs_all	WT-MOI0.2
ANO9-206	2.64154255559577	-0.377855754450368	-0.0215688129901239	2.36364147848192	-0.159861704023341	0.872990016241559		ANO9	protein_coding	retained_intron	DETs_all	WT-MOI0.2
ANO9-202	0.75211696307873	1.51034246686977	0.0422861423443233	3.65264241346504	0.41349310879764	0.679245370284581		ANO9	protein_coding	retained_intron	DETs_all	WT-MOI0.2
ANO9-203	0							ANO9	protein_coding	retained_intron	DETs_all	WT-MOI0.2
ANO9-204	0.127190471394815	-1.59846344691683	-0.0331410298174076	4.07374399434866	-0.392381909401846	0.694776050727678		ANO9	protein_coding	retained_intron	DETs_all	WT-MOI0.2
RN7SL838P-201	0.166464889600076	0.279689160095498	0.00563904749670634	4.0804728567969	0.0685433208138158	0.945353136118996		RN7SL838P	misc_RNA	misc_RNA	DETs_all	WT-MOI0.2
PTDSS2-213	3.68156797444916	0.12975353761242	0.0156106610548941	1.59899038795945	0.081147165479841	0.935324916708518		PTDSS2	protein_coding	processed_transcript	DETs_all	WT-MOI0.2
PTDSS2-201	912.134204554969	-0.0622681396304853	-0.0595785424001242	0.124315160174071	-0.500889348839636	0.616448998965708	0.999987124075406	PTDSS2	protein_coding	protein_coding	DETs_all	WT-MOI0.2
PTDSS2-212	0.254380942789629	-2.13825241247662	-0.0515074006583083	4.05713789374279	-0.527034690088889	0.598169498663416		PTDSS2	protein_coding	nonsense_mediated_decay	DETs_all	WT-MOI0.2
PTDSS2-208	3.49439668373304	-2.78619123482219	-0.186352910984395	2.05277949460181	-1.35727740955569	0.174693082465808		PTDSS2	protein_coding	processed_transcript	DETs_all	WT-MOI0.2
PTDSS2-203	1.04699581628321	0.599528612250594	0.0316552035491678	2.54642958778724	0.23543891224244	0.813868087146345		PTDSS2	protein_coding	retained_intron	DETs_all	WT-MOI0.2
PTDSS2-202	2.44668063170178	0.154919180702636	0.0208328273584582	1.46893045660861	0.10546393126078	0.916007689022596		PTDSS2	protein_coding	retained_intron	DETs_all	WT-MOI0.2
PTDSS2-204	0							PTDSS2	protein_coding	processed_transcript	DETs_all	WT-MOI0.2
PTDSS2-207	0.751181453495954	1.15204908051983	0.0434827152321629	2.79878318724509	0.411624982517428	0.680614317492384		PTDSS2	protein_coding	nonsense_mediated_decay	DETs_all	WT-MOI0.2
PTDSS2-205	26.2919364215201	-0.240400159246638	-0.126295794225935	0.554778547122704	-0.43332634344541	0.664777702584682	0.999987124075406	PTDSS2	protein_coding	retained_intron	DETs_all	WT-MOI0.2
PTDSS2-210	4.28899290316991	-0.242033149040828	-0.0449855295253701	1.23189092288981	-0.196472873160765	0.844240062953415		PTDSS2	protein_coding	processed_transcript	DETs_all	WT-MOI0.2
PTDSS2-206	6.48659690089427	0.265936692799351	0.0340923716811065	1.52770411997515	0.174076046089132	0.861805698221628	0.999987124075406	PTDSS2	protein_coding	retained_intron	DETs_all	WT-MOI0.2
PTDSS2-211	3.74955895010349	5.02854774452669	0.107302385307189	3.18613936033644	1.57825731263547	0.114506508354229		PTDSS2	protein_coding	retained_intron	DETs_all	WT-MOI0.2
PTDSS2-209	9.86961821523083	1.23729731993369	0.1569880605472	1.51281011195263	0.817880122665672	0.413425641459546	0.999987124075406	PTDSS2	protein_coding	retained_intron	DETs_all	WT-MOI0.2
AC138230.1-201	7.89371773989631	0.554837118698901	0.176013030357553	0.856826288950283	0.647549130849667	0.517276607691516	0.999987124075406	AC138230.1	lncRNA	lncRNA	DETs_all	WT-MOI0.2
RNH1-224	22.1669307362824	0.693092268883145	0.216370671230218	0.866600079665092	0.799783296986309	0.423836362114666	0.999987124075406	RNH1	protein_coding	protein_coding	DETs_all	WT-MOI0.2
RNH1-204	441.987261849977	-0.0944529933583198	-0.0833634290159316	0.213391059567425	-0.442628634722514	0.658034369425513	0.999987124075406	RNH1	protein_coding	protein_coding	DETs_all	WT-MOI0.2
RNH1-205	637.160890860979	-0.027240058044196	-0.025846913350163	0.135900801029283	-0.200440746764447	0.841135894720858	0.999987124075406	RNH1	protein_coding	protein_coding	DETs_all	WT-MOI0.2
RNH1-201	148.219517112433	0.328767543271386	0.173733829191792	0.553270989234621	0.59422516211485	0.552361525457887	0.999987124075406	RNH1	protein_coding	protein_coding	DETs_all	WT-MOI0.2
RNH1-203	368.832950141795	-1.1842779443881	-0.460326908070787	0.726459155969064	-1.6302058204612	0.103058004191688	0.999987124075406	RNH1	protein_coding	protein_coding	DETs_all	WT-MOI0.2
RNH1-209	78.1827940897414	-0.465933005825336	-0.365465964910123	0.306380617986091	-1.52076527845664	0.128318750600038	0.999987124075406	RNH1	protein_coding	retained_intron	DETs_all	WT-MOI0.2
RNH1-210	21.9541189374022	-0.760929092803108	-0.29929694739981	0.726689804189785	-1.04711678685446	0.295045717898258	0.999987124075406	RNH1	protein_coding	nonsense_mediated_decay	DETs_all	WT-MOI0.2
RNH1-217	5.3858144638259	1.29069481732175	0.191370898536466	1.40290825168582	0.920013704225326	0.357565597821195	0.999987124075406	RNH1	protein_coding	protein_coding	DETs_all	WT-MOI0.2
RNH1-222	228.749003408863	0.124270891503189	0.103312934326401	0.263393958395503	0.471806157818504	0.637065155194097	0.999987124075406	RNH1	protein_coding	protein_coding	DETs_all	WT-MOI0.2
RNH1-206	201.477235388866	-0.558559890121891	-0.463456864111549	0.264972469797295	-2.10799216442822	0.0350316672066084	0.727314783174505	RNH1	protein_coding	protein_coding	DETs_all	WT-MOI0.2
RNH1-202	1006.33443367802	-0.090104631826354	-0.0868281191503421	0.113659129527059	-0.792761938273535	0.42791653598581	0.999987124075406	RNH1	protein_coding	protein_coding	DETs_all	WT-MOI0.2
RNH1-207	0							RNH1	protein_coding	nonsense_mediated_decay	DETs_all	WT-MOI0.2
RNH1-214	38.1715994209143	1.90153193861491	0.305445724453225	1.27840472194412	1.48742562192916	0.136902433963148	0.999987124075406	RNH1	protein_coding	nonsense_mediated_decay	DETs_all	WT-MOI0.2
RNH1-212	0							RNH1	protein_coding	protein_coding	DETs_all	WT-MOI0.2
RNH1-216	0.461343742804558	-0.507118745097218	-0.0130875911899887	4.03120777782542	-0.125798215583612	0.89989165431113		RNH1	protein_coding	protein_coding	DETs_all	WT-MOI0.2
RNH1-215	1.31817366878156	-0.127216301791055	-0.00284048650315076	3.8694159924581	-0.0328773908101411	0.973772362566869		RNH1	protein_coding	protein_coding	DETs_all	WT-MOI0.2
RNH1-208	0.890333299763702	-3.68227870686114	-0.0653601062237668	3.9699828139151	-0.927530137902478	0.353651351495599		RNH1	protein_coding	retained_intron	DETs_all	WT-MOI0.2
RNH1-218	46.5389144303523	1.21271052190203	0.112522300135905	1.78914460733241	0.677815821556291	0.497888478161416	0.999987124075406	RNH1	protein_coding	protein_coding	DETs_all	WT-MOI0.2
RNH1-219	0							RNH1	protein_coding	retained_intron	DETs_all	WT-MOI0.2
RNH1-213	10.5632517718876	-0.37356469458547	-0.130644985414652	0.802375203089271	-0.465573578479479	0.64152075885811	0.999987124075406	RNH1	protein_coding	retained_intron	DETs_all	WT-MOI0.2
RNH1-221	0.127190471394815	-1.59846344691683	-0.0331410298174076	4.07374399434866	-0.392381909401846	0.694776050727678		RNH1	protein_coding	protein_coding	DETs_all	WT-MOI0.2
RNH1-223	25.1927070804824	-0.305582347543352	-0.159674476030186	0.55818590303211	-0.547456225396242	0.58406533651487	0.999987124075406	RNH1	protein_coding	processed_transcript	DETs_all	WT-MOI0.2
RNH1-220	1.04077850283388	-2.680811488089	-0.0484530389307755	3.97171871817009	-0.674975162723543	0.499691545051206		RNH1	protein_coding	protein_coding	DETs_all	WT-MOI0.2
RNH1-211	5.60814002442228	0.487893247025521	0.110218025087464	1.08096050838432	0.451351592626413	0.651736166019401	0.999987124075406	RNH1	protein_coding	processed_transcript	DETs_all	WT-MOI0.2
AC137894.3-201	4.57645117073331	-0.146514048030779	-0.0311170583515751	1.13625476758697	-0.128944715754133	0.897401393932915	0.999987124075406	AC137894.3	lncRNA	lncRNA	DETs_all	WT-MOI0.2
AC137894.1-201	0.461343742804558	-0.507118745097218	-0.0130875911899887	4.03120777782542	-0.125798215583612	0.89989165431113		AC137894.1	lncRNA	lncRNA	DETs_all	WT-MOI0.2
HRAS-208	9.35759150857455	-1.01113934922412	-0.107512426718175	1.6706673389387	-0.605230811459117	0.545025645991622	0.999987124075406	HRAS	protein_coding	processed_transcript	DETs_all	WT-MOI0.2
HRAS-202	4.8274817984022	5.39477958388377	0.0692554320433278	3.91403964066291	1.37831500934162	0.168106051084827	0.999987124075406	HRAS	protein_coding	protein_coding	DETs_all	WT-MOI0.2
HRAS-203	22.2601251072573	1.54235369913468	0.266726131777769	1.24059698297901	1.24323508786155	0.213781216357541	0.999987124075406	HRAS	protein_coding	protein_coding	DETs_all	WT-MOI0.2
HRAS-211	35.0231589456689	-0.456986087045254	-0.201290144992586	0.65980346433424	-0.692609408327926	0.488554704421818	0.999987124075406	HRAS	protein_coding	nonsense_mediated_decay	DETs_all	WT-MOI0.2
HRAS-201	617.244947964125	0.112368875526218	0.105589680300731	0.148253818159925	0.757949285360079	0.448481343781687	0.999987124075406	HRAS	protein_coding	protein_coding	DETs_all	WT-MOI0.2
HRAS-204	0							HRAS	protein_coding	protein_coding	DETs_all	WT-MOI0.2
HRAS-205	32.4802874523758	-2.26068848643517	-0.652166972068475	0.886723542560882	-2.54948513028789	0.0107882111572989	0.417111078419865	HRAS	protein_coding	protein_coding	DETs_all	WT-MOI0.2
HRAS-206	8.53782817622019	0.96631120955598	0.175211924168032	1.24098544827833	0.778664416167475	0.43617742264082	0.999987124075406	HRAS	protein_coding	processed_transcript	DETs_all	WT-MOI0.2
HRAS-209	17.942982238071	-0.698098303083369	-0.107240762073419	1.36221849884326	-0.51247160692368	0.608320986770512	0.999987124075406	HRAS	protein_coding	processed_transcript	DETs_all	WT-MOI0.2
HRAS-207	3.43355487909526	-1.16629003259366	-0.17305358210152	1.38330729094338	-0.843117100755167	0.399162955624791		HRAS	protein_coding	processed_transcript	DETs_all	WT-MOI0.2
HRAS-210	0							HRAS	protein_coding	processed_transcript	DETs_all	WT-MOI0.2
LRRC56-201	28.4088905373056	-0.221995377727227	-0.124214771511262	0.520777457396591	-0.426276856984171	0.669906119526643	0.999987124075406	LRRC56	protein_coding	protein_coding	DETs_all	WT-MOI0.2
LMNTD2-201	97.7602708693053	0.0826831734835186	0.0653006365726569	0.301600494595987	0.274148003617428	0.783970884849027	0.999987124075406	LMNTD2	protein_coding	protein_coding	DETs_all	WT-MOI0.2
LMNTD2-203	23.7514215391427	0.0401157376660849	0.019479975904416	0.604701008597264	0.0663397895749209	0.947107305480205	0.999987124075406	LMNTD2	protein_coding	retained_intron	DETs_all	WT-MOI0.2
LMNTD2-202	29.1454240067633	0.000878299663372457	0.000533259412635955	0.470320858747977	0.00186744782213263	0.998509993080648	0.999987124075406	LMNTD2	protein_coding	protein_coding	DETs_all	WT-MOI0.2
LMNTD2-204	0.690514554363117	-3.26788286352876	-0.0636097230565303	3.99060714133826	-0.818893653969874	0.412847090902372		LMNTD2	protein_coding	protein_coding	DETs_all	WT-MOI0.2
LMNTD2-205	3.11326332903043	0.30978829378601	0.0473417485882091	1.36284251193458	0.227310412665554	0.820182376883562		LMNTD2	protein_coding	retained_intron	DETs_all	WT-MOI0.2
LMNTD2-AS1-202	97.6305586360285	-0.00843580337862014	-0.00679834305729469	0.286885443805267	-0.0294047800638718	0.976541760514899	0.999987124075406	LMNTD2-AS1	lncRNA	lncRNA	DETs_all	WT-MOI0.2
LMNTD2-AS1-201	6.93864565797333	-0.082996249740787	-0.0139945558815938	1.3028938124211	-0.0637014689528378	0.949207935069409	0.999987124075406	LMNTD2-AS1	lncRNA	lncRNA	DETs_all	WT-MOI0.2
LMNTD2-AS1-204	1.25186481148548	1.66172055757618	0.0584810705814351	3.11276769727937	0.533840208836837	0.593452092153963		LMNTD2-AS1	lncRNA	lncRNA	DETs_all	WT-MOI0.2
LMNTD2-AS1-203	0.583993424967527	2.33870120271706	0.0507253070793015	3.96677535067997	0.589572384611134	0.555477370310812		LMNTD2-AS1	lncRNA	lncRNA	DETs_all	WT-MOI0.2
RASSF7-204	2.3864910426429	0.0942344233590326	0.00220615155836727	3.80587888486591	0.0247602265363083	0.980246215950159		RASSF7	protein_coding	protein_coding	DETs_all	WT-MOI0.2
RASSF7-201	902.426220175971	-0.249819817813815	-0.231385805287802	0.165105412460072	-1.51309284227269	0.130256077509976	0.999987124075406	RASSF7	protein_coding	protein_coding	DETs_all	WT-MOI0.2
RASSF7-202	166.611616049745	0.00873733914169426	0.00761444762290689	0.224680990141124	0.0388877543053655	0.968979879833659	0.999987124075406	RASSF7	protein_coding	protein_coding	DETs_all	WT-MOI0.2
RASSF7-203	0							RASSF7	protein_coding	nonsense_mediated_decay	DETs_all	WT-MOI0.2
RASSF7-206	15.335620673328	-0.639034456242511	-0.255285661437799	0.713466380777532	-0.895675638627983	0.370426025107129	0.999987124075406	RASSF7	protein_coding	processed_transcript	DETs_all	WT-MOI0.2
RASSF7-205	94.7906663221702	0.569929798162665	0.37489362845708	0.422094178928172	1.35024320783076	0.176937982718927	0.999987124075406	RASSF7	protein_coding	protein_coding	DETs_all	WT-MOI0.2
RASSF7-207	17.8409034812381	0.214458509764806	0.0931733663494713	0.669182887897498	0.320478173670298	0.748605873462979	0.999987124075406	RASSF7	protein_coding	protein_coding	DETs_all	WT-MOI0.2
RASSF7-208	6.44372423711376	-0.322148439894604	-0.048552321968563	1.38839277072834	-0.232029758931694	0.81651490017147	0.999987124075406	RASSF7	protein_coding	nonsense_mediated_decay	DETs_all	WT-MOI0.2
MIR210HG-201	64.2283316930319	0.200311911356786	0.12864455136426	0.437846070167785	0.457493911684592	0.647316077385734	0.999987124075406	MIR210HG	lncRNA	lncRNA	DETs_all	WT-MOI0.2
MIR210HG-205	9.22039500247884	-0.747214316205129	-0.0349211203037653	2.61315111081166	-0.285943783776454	0.774921178522249	0.999987124075406	MIR210HG	lncRNA	lncRNA	DETs_all	WT-MOI0.2
MIR210HG-202	12.2843667631669	-2.64263636905154	-0.413538869798441	1.27395147758519	-2.07436186977917	0.0380457157737613	0.749458720095517	MIR210HG	lncRNA	lncRNA	DETs_all	WT-MOI0.2
MIR210HG-203	90.6569769771395	0.403649971486857	0.325250018741816	0.287915089352178	1.4019757435954	0.160922490193951	0.999987124075406	MIR210HG	lncRNA	lncRNA	DETs_all	WT-MOI0.2
MIR210HG-204	4.83908595265028	-1.5492346224747	-0.171437422592052	1.60716756056269	-0.963953392596033	0.335069293286991	0.999987124075406	MIR210HG	lncRNA	lncRNA	DETs_all	WT-MOI0.2
MIR210-201	0							MIR210	miRNA	miRNA	DETs_all	WT-MOI0.2
PHRF1-203	107.728320687978	0.637111826756896	0.0250306991232853	2.87309662558461	0.221750922361429	0.824507786505888	0.999987124075406	PHRF1	protein_coding	protein_coding	DETs_all	WT-MOI0.2
PHRF1-201	909.359547938777	-0.0954155058890896	-0.0888106183671697	0.15956454910384	-0.59797433969494	0.549857055002269	0.999987124075406	PHRF1	protein_coding	protein_coding	DETs_all	WT-MOI0.2
PHRF1-206	0							PHRF1	protein_coding	nonsense_mediated_decay	DETs_all	WT-MOI0.2
PHRF1-205	242.590057600492	0.286347238084704	0.228402904863557	0.295154507725625	0.970160477274133	0.331966507604259	0.999987124075406	PHRF1	protein_coding	protein_coding	DETs_all	WT-MOI0.2
PHRF1-202	248.62922414275	-0.46399871791742	-0.380950306441276	0.272963455397553	-1.6998565512795	0.0891579112468965	0.977612280382393	PHRF1	protein_coding	protein_coding	DETs_all	WT-MOI0.2
PHRF1-204	1.34404174196127	-0.764569746726232	-0.0255816926674324	3.13656600667408	-0.24376013292861	0.807416598362196		PHRF1	protein_coding	retained_intron	DETs_all	WT-MOI0.2
IRF7-209	0.413925600029857	1.88052729281388	0.0414269053819073	3.98890868470597	0.471439042970344	0.637327240341552		IRF7	protein_coding	nonsense_mediated_decay	DETs_all	WT-MOI0.2
IRF7-203	30.8247027444957	3.78384105758558	1.17720826115219	0.848896923612471	4.45736219832615	8.29743415575523e-06	0.00224382404039172	IRF7	protein_coding	protein_coding	DETs_all	WT-MOI0.2
IRF7-202	18.5977682059495	2.21339649020208	0.356787108433567	1.26466545265814	1.75018340664707	0.0800866711385828	0.951025683623058	IRF7	protein_coding	protein_coding	DETs_all	WT-MOI0.2
IRF7-206	187.033413604134	4.07451215304791	2.80865031681849	0.392915509417107	10.3699448237421	3.3972085996208e-25	2.0764974309464e-21	IRF7	protein_coding	protein_coding	DETs_all	WT-MOI0.2
IRF7-214	8.11521958093488	6.1487519252086	0.666637005964743	1.60555133929535	3.82968253628513	0.000128308678605195	0.0219743945282159	IRF7	protein_coding	nonsense_mediated_decay	DETs_all	WT-MOI0.2
IRF7-204	12.2772746298563	2.19266647937014	0.181303627697412	1.83905824932113	1.19227679720288	0.233152729361059	0.999987124075406	IRF7	protein_coding	protein_coding	DETs_all	WT-MOI0.2
IRF7-205	7.85638920399372	3.43400956222684	0.393128013234346	1.54289510380814	2.22569217683761	0.0260348071355327	0.635612306668366	IRF7	protein_coding	nonsense_mediated_decay	DETs_all	WT-MOI0.2
IRF7-210	2.76957027964819	3.59690275272022	0.304907422525679	1.88533586735301	1.90783128619424	0.0564130256846293		IRF7	protein_coding	retained_intron	DETs_all	WT-MOI0.2
IRF7-201	11.0359927055306	2.80778089524867	0.0712853475370407	3.23015622820458	0.869239967631324	0.384715890742005	0.999987124075406	IRF7	protein_coding	protein_coding	DETs_all	WT-MOI0.2
IRF7-212	39.674256356992	2.36103416938715	1.14138004013494	0.6020898979203	3.92139807949357	8.80366845004444e-05	0.0163064311820162	IRF7	protein_coding	nonsense_mediated_decay	DETs_all	WT-MOI0.2
IRF7-207	3.46418812263014	1.87068543267546	0.262354599363735	1.45171273509195	1.28860578780896	0.197535170256082		IRF7	protein_coding	retained_intron	DETs_all	WT-MOI0.2
IRF7-213	9.54563337842605	6.38369614691461	0.183060159467349	2.5692641494821	2.48463987177084	0.0129682551482272	0.462087261895182	IRF7	protein_coding	nonsense_mediated_decay	DETs_all	WT-MOI0.2
IRF7-208	7.41132718395831	1.82882241220428	0.314220563201138	1.27903833415249	1.42984175170643	0.152762442913175	0.999987124075406	IRF7	protein_coding	retained_intron	DETs_all	WT-MOI0.2
IRF7-211	2.87766594826145	-5.34075559196249	-0.257906138427121	2.21761834933301	-2.40832945559313	0.0160257118321625		IRF7	protein_coding	retained_intron	DETs_all	WT-MOI0.2
IRF7-217	0							IRF7	protein_coding	protein_coding	DETs_all	WT-MOI0.2
IRF7-216	7.47108400287411	2.50665107361466	0.0868582634966274	2.81767881078812	0.889615616945897	0.373672317704795	0.999987124075406	IRF7	protein_coding	protein_coding	DETs_all	WT-MOI0.2
IRF7-215	1.73071818793441	2.88478308843005	0.189911497742317	2.1697334141589	1.32955646514221	0.183664450019504		IRF7	protein_coding	nonsense_mediated_decay	DETs_all	WT-MOI0.2
CDHR5-202	1.04119868660935	-0.94664109872893	-0.0456748715546499	2.59769479572671	-0.364415827558412	0.715547518171344		CDHR5	protein_coding	protein_coding	DETs_all	WT-MOI0.2
CDHR5-203	0							CDHR5	protein_coding	protein_coding	DETs_all	WT-MOI0.2
CDHR5-207	0.564825142812022	0.0169553657049975	0.000427250121661757	3.99153030463485	0.00424783589524784	0.996610727515095		CDHR5	protein_coding	nonsense_mediated_decay	DETs_all	WT-MOI0.2
CDHR5-201	0.166464889600076	0.279689160095498	0.00563904749670634	4.0804728567969	0.0685433208138158	0.945353136118996		CDHR5	protein_coding	protein_coding	DETs_all	WT-MOI0.2
CDHR5-211	1.10494050767421	-0.163754303256104	-0.00490835448808888	3.34695888140278	-0.0489262966945895	0.960978032221509		CDHR5	protein_coding	protein_coding	DETs_all	WT-MOI0.2
CDHR5-208	0.460343036242078	-2.67962010917914	-0.0515073969647489	4.03157390904191	-0.66465856006493	0.50626890469272		CDHR5	protein_coding	retained_intron	DETs_all	WT-MOI0.2
CDHR5-209	0.166464889600076	0.279689160095498	0.00563904749670634	4.0804728567969	0.0685433208138158	0.945353136118996		CDHR5	protein_coding	processed_transcript	DETs_all	WT-MOI0.2
CDHR5-204	0							CDHR5	protein_coding	protein_coding	DETs_all	WT-MOI0.2
CDHR5-210	0							CDHR5	protein_coding	protein_coding	DETs_all	WT-MOI0.2
CDHR5-206	0							CDHR5	protein_coding	protein_coding	DETs_all	WT-MOI0.2
CDHR5-205	0.460343036242078	-2.67962010917914	-0.0515073969647489	4.03157390904191	-0.66465856006493	0.50626890469272		CDHR5	protein_coding	processed_transcript	DETs_all	WT-MOI0.2
SCT-201	0.254380942789629	-2.13825241247662	-0.0515074006583083	4.05713789374279	-0.527034690088889	0.598169498663416		SCT	protein_coding	protein_coding	DETs_all	WT-MOI0.2
DRD4-201	4.39667507813952	-1.0903841362336	-0.222671076372035	1.14754825100665	-0.950185872600203	0.342017815720675	0.999987124075406	DRD4	protein_coding	protein_coding	DETs_all	WT-MOI0.2
DRD4-202	0.254380942789629	-2.13825241247662	-0.0515074006583083	4.05713789374279	-0.527034690088889	0.598169498663416		DRD4	protein_coding	processed_transcript	DETs_all	WT-MOI0.2
DEAF1-207	15.5463344669968	0.33555417970948	0.0288996514478529	1.90430410673572	0.17620829494753	0.860130304327003	0.999987124075406	DEAF1	protein_coding	nonsense_mediated_decay	DETs_all	WT-MOI0.2
DEAF1-201	321.109735059277	0.00996543565442331	0.00914826204663608	0.174960607903096	0.056958167749067	0.954578518312233	0.999987124075406	DEAF1	protein_coding	protein_coding	DETs_all	WT-MOI0.2
DEAF1-208	5.19986438039157	0.378684616137341	0.0915000359335111	1.03982063300085	0.36418263315711	0.715721634586274	0.999987124075406	DEAF1	protein_coding	processed_transcript	DETs_all	WT-MOI0.2
DEAF1-204	9.16156879317336	0.488741457723195	0.105996900958003	1.10798000102703	0.441110360539144	0.659133103337397	0.999987124075406	DEAF1	protein_coding	processed_transcript	DETs_all	WT-MOI0.2
DEAF1-212	3.91144689302634	-0.647991433022345	-0.0639377514221764	1.7489490480429	-0.370503322408081	0.711007501498341		DEAF1	protein_coding	processed_transcript	DETs_all	WT-MOI0.2
DEAF1-205	4.04938716410089	0.253868840055871	0.0488978626130363	1.19573109145046	0.212312652795471	0.831863124936985		DEAF1	protein_coding	retained_intron	DETs_all	WT-MOI0.2
DEAF1-210	13.2932352791852	0.166779887159989	0.056395616429143	0.819387153028079	0.203542228534639	0.838711242815165	0.999987124075406	DEAF1	protein_coding	nonsense_mediated_decay	DETs_all	WT-MOI0.2
DEAF1-203	13.0491634197018	0.235394179577493	0.0915851187210247	0.733328334354445	0.320994251210425	0.7482147474452	0.999987124075406	DEAF1	protein_coding	processed_transcript	DETs_all	WT-MOI0.2
DEAF1-209	8.44005558570875	-0.1301356407375	-0.0360023843854589	0.938637593457404	-0.138643115984897	0.889732170678229	0.999987124075406	DEAF1	protein_coding	processed_transcript	DETs_all	WT-MOI0.2
DEAF1-202	0							DEAF1	protein_coding	processed_transcript	DETs_all	WT-MOI0.2
DEAF1-211	2.27905744687181	0.560318612458979	0.0650166874288557	1.59879097934727	0.350463956637869	0.725990535430651		DEAF1	protein_coding	processed_transcript	DETs_all	WT-MOI0.2
DEAF1-206	9.27347837945109	0.377014711787501	0.107928566509688	0.923096550396674	0.408423920147345	0.682962475072499	0.999987124075406	DEAF1	protein_coding	processed_transcript	DETs_all	WT-MOI0.2
AC131934.1-201	0.944672711505635	-0.976904738940106	-0.027041409212547	3.42504068314528	-0.285224273027611	0.775472325198843		AC131934.1	lncRNA	lncRNA	DETs_all	WT-MOI0.2
EPS8L2-203	183.942303057907	0.0777594651162387	0.0633367274208308	0.279177076417439	0.278530981533631	0.780604785760582	0.999987124075406	EPS8L2	protein_coding	protein_coding	DETs_all	WT-MOI0.2
EPS8L2-209	21.2465658902051	0.0900219660870786	0.038968356895467	0.673626930375924	0.133637718487355	0.893689056652914	0.999987124075406	EPS8L2	protein_coding	protein_coding	DETs_all	WT-MOI0.2
EPS8L2-223	84.8440386788607	0.746399164595376	0.519023528380648	0.387465894943423	1.92636093740422	0.0540593213842152	0.845078030724551	EPS8L2	protein_coding	protein_coding	DETs_all	WT-MOI0.2
EPS8L2-231	5.72357121276666	-6.33253396480383	-0.0702269782514218	3.91696569114532	-1.6166937533099	0.105944402987299	0.999987124075406	EPS8L2	protein_coding	protein_coding	DETs_all	WT-MOI0.2
EPS8L2-229	0.561943002091303	2.28391942221358	0.0548307307567818	3.76583938905125	0.606483491795697	0.544193741229407		EPS8L2	protein_coding	protein_coding	DETs_all	WT-MOI0.2
EPS8L2-213	134.325913011039	-0.17675599397733	-0.134799435944191	0.326651145762915	-0.541115487485908	0.588427983906402	0.999987124075406	EPS8L2	protein_coding	retained_intron	DETs_all	WT-MOI0.2
EPS8L2-232	111.506760808705	0.190299390873348	0.15976571781679	0.255597856747512	0.744526551571723	0.456557984171231	0.999987124075406	EPS8L2	protein_coding	protein_coding	DETs_all	WT-MOI0.2
EPS8L2-208	181.458282886589	-0.0827633385525977	-0.0743951234306322	0.196261521519093	-0.421699260822994	0.673244544059202	0.999987124075406	EPS8L2	protein_coding	nonsense_mediated_decay	DETs_all	WT-MOI0.2
EPS8L2-214	11.9824787685712	0.701059593804133	0.208125154839636	0.90194460831974	0.777275663424784	0.436996150087155	0.999987124075406	EPS8L2	protein_coding	retained_intron	DETs_all	WT-MOI0.2
EPS8L2-215	2.01981488399109	0.379916902962815	0.0212175566841306	2.36799947021263	0.160437917213175	0.872536122842601		EPS8L2	protein_coding	retained_intron	DETs_all	WT-MOI0.2
EPS8L2-201	1587.1811070912	-0.0531105776109869	-0.0507925343679687	0.125036865635494	-0.424759348701321	0.671012114593796	0.999987124075406	EPS8L2	protein_coding	protein_coding	DETs_all	WT-MOI0.2
EPS8L2-224	13.6728306883706	0.363694929217979	0.151009887763774	0.696144374579584	0.522441813075948	0.601362749669532	0.999987124075406	EPS8L2	protein_coding	protein_coding	DETs_all	WT-MOI0.2
EPS8L2-210	0							EPS8L2	protein_coding	retained_intron	DETs_all	WT-MOI0.2
EPS8L2-219	6.28572940363064	0.21998409439379	0.0446741719780402	1.14521346960502	0.192090034069946	0.84767168120788	0.999987124075406	EPS8L2	protein_coding	protein_coding	DETs_all	WT-MOI0.2
EPS8L2-206	0							EPS8L2	protein_coding	retained_intron	DETs_all	WT-MOI0.2
EPS8L2-218	214.87763862722	-2.08451724034952	-1.11964884874126	0.534240928310857	-3.90182992332743	9.54682280797178e-05	0.0173483831977511	EPS8L2	protein_coding	protein_coding	DETs_all	WT-MOI0.2
EPS8L2-205	12.8134535193026	-7.48469247682135	-0.08855012620487	3.53480579261157	-2.11742678833044	0.0342236426723753	0.72156188106611	EPS8L2	protein_coding	protein_coding	DETs_all	WT-MOI0.2
EPS8L2-216	32.2764701026594	1.72308081135523	0.423155350393339	1.00484505393576	1.71477264540071	0.0863869186265729	0.968573712204924	EPS8L2	protein_coding	retained_intron	DETs_all	WT-MOI0.2
EPS8L2-202	35.791447985858	0.513829120028063	0.175496822208028	0.812121359248522	0.63269992123286	0.526929621318044	0.999987124075406	EPS8L2	protein_coding	retained_intron	DETs_all	WT-MOI0.2
EPS8L2-221	6.7259658977903	-0.516603848923698	-0.134758675694776	0.98201872753215	-0.526063133461765	0.598844342490044	0.999987124075406	EPS8L2	protein_coding	retained_intron	DETs_all	WT-MOI0.2
EPS8L2-207	0.460343036242078	-2.67962010917914	-0.0515073969647489	4.03157390904191	-0.66465856006493	0.50626890469272		EPS8L2	protein_coding	retained_intron	DETs_all	WT-MOI0.2
EPS8L2-222	4.01155308680896	5.13009317134149	0.112629752054521	3.12179081569718	1.64331740152032	0.100317279755377		EPS8L2	protein_coding	retained_intron	DETs_all	WT-MOI0.2
EPS8L2-212	35.4549655910635	-0.258578617655457	-0.0417121368043427	1.33499029887287	-0.193693255953826	0.846416072811856	0.999987124075406	EPS8L2	protein_coding	nonsense_mediated_decay	DETs_all	WT-MOI0.2
EPS8L2-217	3.78583349948029	0.156091125410029	0.010920335195411	2.11069465052487	0.0739524901772094	0.941048189034349		EPS8L2	protein_coding	nonsense_mediated_decay	DETs_all	WT-MOI0.2
EPS8L2-225	30.0287749837959	-1.02618716971711	-0.510477463776283	0.584816567708652	-1.7547163100009	0.0793078447958951	0.94912029192944	EPS8L2	protein_coding	retained_intron	DETs_all	WT-MOI0.2
EPS8L2-230	0							EPS8L2	protein_coding	protein_coding	DETs_all	WT-MOI0.2
EPS8L2-220	424.754766102267	0.236846508822603	0.218681710169726	0.168529862652179	1.40536819466482	0.159911819358753	0.999987124075406	EPS8L2	protein_coding	retained_intron	DETs_all	WT-MOI0.2
EPS8L2-211	11.2966670561882	0.31328873194319	0.058070113248458	1.2253268077709	0.255677693458058	0.798199720828896	0.999987124075406	EPS8L2	protein_coding	retained_intron	DETs_all	WT-MOI0.2
EPS8L2-228	5.30632908122522	-0.0476295829293877	-0.00655255241688662	1.47920934983134	-0.032199352265329	0.974313072730017	0.999987124075406	EPS8L2	protein_coding	retained_intron	DETs_all	WT-MOI0.2
EPS8L2-226	0							EPS8L2	protein_coding	retained_intron	DETs_all	WT-MOI0.2
EPS8L2-227	0							EPS8L2	protein_coding	processed_transcript	DETs_all	WT-MOI0.2
EPS8L2-204	3.53009872990533	0.589998124284103	0.0724719020725212	1.55460809369554	0.37951566486547	0.704304973952707		EPS8L2	protein_coding	processed_transcript	DETs_all	WT-MOI0.2
TMEM80-201	56.1411069510044	-0.449432555519513	-0.31574910019149	0.379600452494855	-1.18396211744665	0.236428058971907	0.999987124075406	TMEM80	protein_coding	protein_coding	DETs_all	WT-MOI0.2
TMEM80-207	0							TMEM80	protein_coding	protein_coding	DETs_all	WT-MOI0.2
TMEM80-202	147.755800452631	0.0126884530695918	0.0110347339451855	0.226224973743807	0.0560877645805855	0.955271891045605	0.999987124075406	TMEM80	protein_coding	protein_coding	DETs_all	WT-MOI0.2
TMEM80-205	10.342181223422	0.0466094953457654	0.0127343093949323	0.950350201646213	0.0490445472258833	0.960883795080573	0.999987124075406	TMEM80	protein_coding	protein_coding	DETs_all	WT-MOI0.2
TMEM80-204	56.6304923229523	-0.380919960123976	-0.289469449915225	0.328678734273981	-1.15894312714022	0.24647936804781	0.999987124075406	TMEM80	protein_coding	retained_intron	DETs_all	WT-MOI0.2
TMEM80-203	14.8609451814701	-0.528358378265533	-0.232161600573985	0.663279332466427	-0.796585016905042	0.425692082018688	0.999987124075406	TMEM80	protein_coding	protein_coding	DETs_all	WT-MOI0.2
TMEM80-206	9.45346916640358	-0.490058408487624	-0.148945470446658	0.884560017092243	-0.554013745837802	0.579569438463493	0.999987124075406	TMEM80	protein_coding	processed_transcript	DETs_all	WT-MOI0.2
AP006621.4-201	2.43857106306886	-0.169351289860297	-0.0255020222870174	1.39318075431401	-0.121557299249144	0.9032496328853		AP006621.4	lncRNA	lncRNA	DETs_all	WT-MOI0.2
TALDO1-202	26.6152452883405	-0.452532074034705	-0.279771643218875	0.460336989479667	-0.983045213347324	0.325585186603574	0.999987124075406	TALDO1	protein_coding	nonsense_mediated_decay	DETs_all	WT-MOI0.2
TALDO1-208	640.373082309696	-0.109651492677598	-0.096357073960025	0.217405684155595	-0.504363504125869	0.614005959429601	0.999987124075406	TALDO1	protein_coding	retained_intron	DETs_all	WT-MOI0.2
TALDO1-203	805.957741480839	0.797060427129579	0.761252249886991	0.127010296788948	6.27555755147986	3.48383581701918e-10	3.25332201379308e-07	TALDO1	protein_coding	protein_coding	DETs_all	WT-MOI0.2
TALDO1-205	4.15923201462503	0.192032016930197	0.00875354541630029	2.68997487320522	0.0713880337110296	0.943088933026581		TALDO1	protein_coding	nonsense_mediated_decay	DETs_all	WT-MOI0.2
TALDO1-204	33.7937437839407	-0.182837719300241	-0.102087555954457	0.519792253801781	-0.351751527582334	0.725024613516217	0.999987124075406	TALDO1	protein_coding	retained_intron	DETs_all	WT-MOI0.2
TALDO1-201	6481.12989726559	-0.273661921623632	-0.269171525905502	0.075597129271296	-3.62000414911973	0.000294598291830452	0.0414690773852113	TALDO1	protein_coding	protein_coding	DETs_all	WT-MOI0.2
TALDO1-209	1.65218432404996	0.922340665939372	0.0504694355178909	2.36871124887172	0.389385015323716	0.696991355158959		TALDO1	protein_coding	retained_intron	DETs_all	WT-MOI0.2
TALDO1-206	31.1436820375751	-0.530885702897448	-0.311182702843596	0.491458094898915	-1.08022577796107	0.280041651929356	0.999987124075406	TALDO1	protein_coding	retained_intron	DETs_all	WT-MOI0.2
TALDO1-207	5.42021289938155	-0.518365819575209	-0.0979738897035424	1.2133134164651	-0.427231589580068	0.669210654774831	0.999987124075406	TALDO1	protein_coding	processed_transcript	DETs_all	WT-MOI0.2
GATD1-204	3.37081620235684	-0.456554776988145	-0.0512398047547111	1.64338211453942	-0.277814132786824	0.781155041696113		GATD1	protein_coding	protein_coding	DETs_all	WT-MOI0.2
GATD1-208	0.794273522004709	0.762874304151157	0.0234622612606188	3.51615046285007	0.216962929263499	0.828237234954895		GATD1	protein_coding	protein_coding	DETs_all	WT-MOI0.2
GATD1-203	3.1402474708223	0.801822630332769	0.0532677073916709	2.16437294083109	0.370464172419787	0.711036666798945		GATD1	protein_coding	protein_coding	DETs_all	WT-MOI0.2
GATD1-201	913.092658539651	-0.327238803693895	-0.313466279358678	0.122591288116738	-2.66934795058422	0.00759986741739412	0.342483033294846	GATD1	protein_coding	protein_coding	DETs_all	WT-MOI0.2
GATD1-202	36.8720525982165	-0.259552191209387	-0.0808754545503084	0.869711276349221	-0.29843489243799	0.765371261356367	0.999987124075406	GATD1	protein_coding	nonsense_mediated_decay	DETs_all	WT-MOI0.2
GATD1-207	0.948021049571071	1.46628524961804	0.0320971744942916	3.43494590025871	0.426872880154415	0.669471919586948		GATD1	protein_coding	protein_coding	DETs_all	WT-MOI0.2
GATD1-206	26.2976278619405	0.24409386353258	0.111270475397235	0.639439902150356	0.381730734525204	0.702661100506376	0.999987124075406	GATD1	protein_coding	protein_coding	DETs_all	WT-MOI0.2
GATD1-205	21.5815829990129	0.852929272488885	0.194641037773926	1.07435777114044	0.793896870670462	0.427255471613454	0.999987124075406	GATD1	protein_coding	protein_coding	DETs_all	WT-MOI0.2
GATD1-213	75.7367050946952	-0.466465283128192	-0.355170551055753	0.327058884936017	-1.4262425043718	0.153798354499186	0.999987124075406	GATD1	protein_coding	retained_intron	DETs_all	WT-MOI0.2
GATD1-212	3.38705437019697	-3.22486814617627	-0.12729644993393	2.60504374724319	-1.23793243379848	0.215741114898161		GATD1	protein_coding	retained_intron	DETs_all	WT-MOI0.2
GATD1-216	2.64933129336944	-1.60814540032042	-0.0612215962325386	2.8244301032174	-0.569369869868094	0.56910515972278		GATD1	protein_coding	nonsense_mediated_decay	DETs_all	WT-MOI0.2
GATD1-211	3.7469792650505	0.270264508593131	0.036349389475155	1.47563983119104	0.183150727488152	0.854679754093402		GATD1	protein_coding	processed_transcript	DETs_all	WT-MOI0.2
GATD1-215	3.10052865015918	1.7201065288194	0.176142896844862	1.69200562055669	1.01660804664081	0.309339924758554		GATD1	protein_coding	retained_intron	DETs_all	WT-MOI0.2
GATD1-214	0							GATD1	protein_coding	processed_transcript	DETs_all	WT-MOI0.2
GATD1-209	37.0851115688544	-0.997336783717145	-0.587418347318133	0.487281302603395	-2.04673723040199	0.0406838916695784	0.76876019296701	GATD1	protein_coding	retained_intron	DETs_all	WT-MOI0.2
GATD1-210	4.33261071247866	-1.29808927523034	-0.287089776148736	1.09496544007587	-1.1855070742145	0.235817019314266		GATD1	protein_coding	processed_transcript	DETs_all	WT-MOI0.2
AP006621.3-201	12.3453211877952	-0.594425422801465	-0.201837389264771	0.813496546548588	-0.730704297791339	0.464959789868161	0.999987124075406	AP006621.3	lncRNA	lncRNA	DETs_all	WT-MOI0.2
AP006621.3-202	33.258221849414	-1.15196109569719	-0.573981793320029	0.583049185813203	-1.97575285880984	0.0481827749657301	0.816435750402174	AP006621.3	lncRNA	lncRNA	DETs_all	WT-MOI0.2
AP006621.3-203	39.0804384651498	-0.504420136672515	-0.351074587136848	0.387039510614458	-1.30327814819656	0.192479818539881	0.999987124075406	AP006621.3	lncRNA	lncRNA	DETs_all	WT-MOI0.2
AP006621.3-204	36.2331533557658	-0.149495050206887	-0.0907318196712912	0.469674351264025	-0.318295111931393	0.750261091780577	0.999987124075406	AP006621.3	lncRNA	lncRNA	DETs_all	WT-MOI0.2
AP006621.5-201	52.2887356044727	-0.35355223793902	-0.266076760130032	0.335595171034053	-1.05350812066108	0.292108174428111	0.999987124075406	AP006621.5	TEC	TEC	DETs_all	WT-MOI0.2
AP006621.5-202	1.22032890660025	-4.06693405072614	-0.0664663233901615	3.95535772280493	-1.02820890946928	0.30385156835544		AP006621.5	TEC	pseudogene	DETs_all	WT-MOI0.2
AP006621.2-201	4.35022073564665	-0.0963037036687839	-0.0206624735758502	1.11831957807307	-0.0861146541266145	0.931375274590459	0.999987124075406	AP006621.2	lncRNA	lncRNA	DETs_all	WT-MOI0.2
CEND1-201	13.8161008551669	0.129090470659188	0.0442785172194771	0.816482350461709	0.158105647459726	0.874373550557783	0.999987124075406	CEND1	protein_coding	protein_coding	DETs_all	WT-MOI0.2
CEND1-202	1.01216283439357	-0.0722060629095607	-0.00307385962566266	2.7448719466315	-0.0263058038092349	0.979013425744187		CEND1	protein_coding	processed_transcript	DETs_all	WT-MOI0.2
SLC25A22-201	34.3007108501191	-0.402683794859317	-0.0464666321748836	1.61426759725922	-0.249452938002976	0.803010440408896	0.999987124075406	SLC25A22	protein_coding	protein_coding	DETs_all	WT-MOI0.2
SLC25A22-228	291.830714569609	-0.0962419458124259	-0.0854032587222659	0.20862516844788	-0.461315125727363	0.644572534536574	0.999987124075406	SLC25A22	protein_coding	protein_coding	DETs_all	WT-MOI0.2
SLC25A22-216	2.18567159067984	-0.138222637176596	-0.00318776638012861	3.8126083693665	-0.03625408743452	0.97107975877126		SLC25A22	protein_coding	protein_coding	DETs_all	WT-MOI0.2
SLC25A22-203	1.32488843233183	-4.19891921249495	-0.134104149509026	2.85519286740181	-1.47062542094255	0.141392445251503		SLC25A22	protein_coding	protein_coding	DETs_all	WT-MOI0.2
SLC25A22-227	0.763142828368888	-3.46599907255723	-0.0646048481550078	3.98003191536485	-0.870847055064256	0.383837668629474		SLC25A22	protein_coding	protein_coding	DETs_all	WT-MOI0.2
SLC25A22-231	2.12953091428544	-0.0279743296663815	-0.0015497568115144	2.41786042256134	-0.0115698695447221	0.990768785671509		SLC25A22	protein_coding	retained_intron	DETs_all	WT-MOI0.2
SLC25A22-217	0.230171518121039	-1.73213715538045	-0.0331410298174075	4.06914830825244	-0.425675601910992	0.670344242670011		SLC25A22	protein_coding	protein_coding	DETs_all	WT-MOI0.2
SLC25A22-225	0							SLC25A22	protein_coding	protein_coding	DETs_all	WT-MOI0.2
SLC25A22-222	0							SLC25A22	protein_coding	protein_coding	DETs_all	WT-MOI0.2
SLC25A22-211	0							SLC25A22	protein_coding	protein_coding	DETs_all	WT-MOI0.2
SLC25A22-214	0.376595468651063	1.7237697035641	0.0381616989800655	3.99819848373199	0.431136600791039	0.666369049047208		SLC25A22	protein_coding	nonsense_mediated_decay	DETs_all	WT-MOI0.2
SLC25A22-223	0							SLC25A22	protein_coding	protein_coding	DETs_all	WT-MOI0.2
SLC25A22-219	3.37230620885499	0.594494163662609	0.0442564769496448	2.06912548298274	0.287316631374921	0.773869889281804		SLC25A22	protein_coding	protein_coding	DETs_all	WT-MOI0.2
SLC25A22-218	0.53989257921508	2.22963014085134	0.0484520909355569	3.97143857225801	0.561416247610158	0.574513810424181		SLC25A22	protein_coding	nonsense_mediated_decay	DETs_all	WT-MOI0.2
SLC25A22-209	1.37538480625152	3.57925017431619	0.0648348790492209	3.9323059726742	0.9102166004346	0.362708291152427		SLC25A22	protein_coding	protein_coding	DETs_all	WT-MOI0.2
SLC25A22-207	0							SLC25A22	protein_coding	protein_coding	DETs_all	WT-MOI0.2
SLC25A22-210	0.512045026664991	-0.101012169336163	-0.00187242548297719	4.04329500508644	-0.024982636490558	0.980068813359912		SLC25A22	protein_coding	nonsense_mediated_decay	DETs_all	WT-MOI0.2
SLC25A22-226	0.587310721989781	0.0424076905336955	0.00104322941031053	3.98965425731356	0.0106294149313707	0.99151911363759		SLC25A22	protein_coding	protein_coding	DETs_all	WT-MOI0.2
SLC25A22-202	0							SLC25A22	protein_coding	protein_coding	DETs_all	WT-MOI0.2
SLC25A22-212	0							SLC25A22	protein_coding	protein_coding	DETs_all	WT-MOI0.2
SLC25A22-204	2.0019520707402	-0.493205298386177	-0.0169437133330908	3.06688489180924	-0.160816370938272	0.872238030918649		SLC25A22	protein_coding	retained_intron	DETs_all	WT-MOI0.2
SLC25A22-230	0							SLC25A22	protein_coding	protein_coding	DETs_all	WT-MOI0.2
SLC25A22-224	0							SLC25A22	protein_coding	processed_transcript	DETs_all	WT-MOI0.2
SLC25A22-213	0							SLC25A22	protein_coding	protein_coding	DETs_all	WT-MOI0.2
SLC25A22-220	6.73242558632986	-0.0379214328110332	-0.00953686024477123	1.01584727937255	-0.0373298561516607	0.970222000310724	0.999987124075406	SLC25A22	protein_coding	retained_intron	DETs_all	WT-MOI0.2
SLC25A22-208	2.69172145896788	-3.2562095276184	-0.0600320743209922	3.74492146081517	-0.869500084765359	0.384573661722686		SLC25A22	protein_coding	retained_intron	DETs_all	WT-MOI0.2
SLC25A22-205	0							SLC25A22	protein_coding	retained_intron	DETs_all	WT-MOI0.2
SLC25A22-221	0							SLC25A22	protein_coding	retained_intron	DETs_all	WT-MOI0.2
SLC25A22-206	0							SLC25A22	protein_coding	retained_intron	DETs_all	WT-MOI0.2
SLC25A22-229	0							SLC25A22	protein_coding	processed_transcript	DETs_all	WT-MOI0.2
SLC25A22-215	1.86199822374242	-1.8168835431242	-0.139941506200494	1.98475322894897	-0.915420373990944	0.359970986561689		SLC25A22	protein_coding	protein_coding	DETs_all	WT-MOI0.2
PANO1-201	21.9879404125803	-0.779371142354135	-0.43892126610386	0.513902554271434	-1.51657378597594	0.129374327984164	0.999987124075406	PANO1	protein_coding	protein_coding	DETs_all	WT-MOI0.2
PIDD1-204	8.81353659406354	-2.1291326941144	-0.184913466411485	1.79488684004641	-1.18622112916007	0.235534984156498	0.999987124075406	PIDD1	protein_coding	nonsense_mediated_decay	DETs_all	WT-MOI0.2
PIDD1-203	85.877549726487	0.574990362980646	0.451263390198009	0.306877854820219	1.87367825324997	0.0609747850566814	0.881268654545042	PIDD1	protein_coding	nonsense_mediated_decay	DETs_all	WT-MOI0.2
PIDD1-202	11.8148424175341	-0.229017502239963	-0.0114878883431696	2.54071064267442	-0.0901391517764072	0.928176637218665	0.999987124075406	PIDD1	protein_coding	protein_coding	DETs_all	WT-MOI0.2
PIDD1-201	192.353535402944	0.128315969941891	0.108275270890443	0.251641762254551	0.509915241382276	0.610110843589262	0.999987124075406	PIDD1	protein_coding	protein_coding	DETs_all	WT-MOI0.2
PIDD1-209	48.3666105039604	-1.01340866650016	-0.699060190573304	0.391143737820032	-2.59088557098781	0.00957293166418277	0.388599036784399	PIDD1	protein_coding	nonsense_mediated_decay	DETs_all	WT-MOI0.2
PIDD1-205	38.4745354228331	0.517008951548485	0.264362056168396	0.572076421955398	0.90374105924749	0.366132721800117	0.999987124075406	PIDD1	protein_coding	retained_intron	DETs_all	WT-MOI0.2
PIDD1-210	28.4468023059953	-1.01003952028321	-0.305938370755409	0.880630619657985	-1.14695026238752	0.251402177769786	0.999987124075406	PIDD1	protein_coding	retained_intron	DETs_all	WT-MOI0.2
PIDD1-206	0							PIDD1	protein_coding	processed_transcript	DETs_all	WT-MOI0.2
PIDD1-207	2.52457152616365	1.84621086011426	0.127288541946367	2.06550653435167	0.89382959066443	0.371413074316273		PIDD1	protein_coding	processed_transcript	DETs_all	WT-MOI0.2
PIDD1-211	19.8509108551392	-0.824526451591689	-0.269270938131143	0.836377154890325	-0.985830909860051	0.324216095043239	0.999987124075406	PIDD1	protein_coding	processed_transcript	DETs_all	WT-MOI0.2
PIDD1-208	34.5509550372669	-0.190560980061985	-0.127850560991916	0.409290842308914	-0.465588184155262	0.641510302229707	0.999987124075406	PIDD1	protein_coding	processed_transcript	DETs_all	WT-MOI0.2
RPLP2-208	156.159713828616	-0.183634336256363	-0.146248869956636	0.296351718935122	-0.619649978465501	0.53548825488983	0.999987124075406	RPLP2	protein_coding	processed_transcript	DETs_all	WT-MOI0.2
RPLP2-201	11739.0938605437	0.0748483815050497	0.0725959428025375	0.103107423008555	0.725926216765592	0.467884003645686	0.999987124075406	RPLP2	protein_coding	protein_coding	DETs_all	WT-MOI0.2
RPLP2-207	45.9255266365703	-0.161519627024888	-0.10108084046987	0.454296567236806	-0.355537854946403	0.722186690770632	0.999987124075406	RPLP2	protein_coding	protein_coding	DETs_all	WT-MOI0.2
RPLP2-202	22.7664777743792	-0.623270781946895	-0.26988388126927	0.666321887522896	-0.935389927327696	0.349587385976295	0.999987124075406	RPLP2	protein_coding	retained_intron	DETs_all	WT-MOI0.2
RPLP2-206	4.06224989262008	0.287246387370101	0.0398389843236625	1.45375482868168	0.19758929202016	0.843366413363626		RPLP2	protein_coding	protein_coding	DETs_all	WT-MOI0.2
RPLP2-204	1.08329004855562	-2.73215745770665	-0.115914242079507	2.55821694373492	-1.06799287073667	0.285523727699471		RPLP2	protein_coding	processed_transcript	DETs_all	WT-MOI0.2
RPLP2-203	9.75333313959187	-0.160881339716714	-0.0431929987401549	0.968604555461583	-0.166095997390851	0.868081404025046	0.999987124075406	RPLP2	protein_coding	retained_intron	DETs_all	WT-MOI0.2
RPLP2-205	18.2229109354953	0.111609161925803	0.0496481797418272	0.649893774167977	0.171734468557866	0.863646286381432	0.999987124075406	RPLP2	protein_coding	retained_intron	DETs_all	WT-MOI0.2
SNORA52-201	0							SNORA52	snoRNA	snoRNA	DETs_all	WT-MOI0.2
PNPLA2-201	610.785276277391	-0.147750616143053	-0.136176580349835	0.170537126426383	-0.866383873348739	0.386279684640222	0.999987124075406	PNPLA2	protein_coding	protein_coding	DETs_all	WT-MOI0.2
PNPLA2-202	76.179313074222	-0.324728445767812	-0.250183301846093	0.319747140522511	-1.01557888910957	0.309829962051742	0.999987124075406	PNPLA2	protein_coding	retained_intron	DETs_all	WT-MOI0.2
PNPLA2-206	0.913507861933292	-1.35370017549557	-0.0560457565650274	2.76293237168991	-0.489950528419052	0.624168906573733		PNPLA2	protein_coding	retained_intron	DETs_all	WT-MOI0.2
PNPLA2-205	1.65714529705727	0.165933525762993	0.00643429118806943	2.95385142412098	0.0561753121392597	0.955202148158002		PNPLA2	protein_coding	retained_intron	DETs_all	WT-MOI0.2
PNPLA2-204	4.45908419795471	5.27927963089956	0.118934336769782	3.0525801609558	1.72944831995716	0.0837288883242978	0.960806441582668	PNPLA2	protein_coding	retained_intron	DETs_all	WT-MOI0.2
PNPLA2-203	2.39855287988475	-5.07957545168976	-0.100620780608932	3.30309332630553	-1.53782377604547	0.124091708526173		PNPLA2	protein_coding	retained_intron	DETs_all	WT-MOI0.2
AP006621.1-201	4.22515407350029	-0.517842088394695	-0.109555251546208	1.13012329052079	-0.45821734030104	0.646796303116349		AP006621.1	lncRNA	lncRNA	DETs_all	WT-MOI0.2
AP006621.1-202	2.34983382573882	-1.42182848477697	-0.148916541247856	1.69047477497727	-0.841082343151842	0.400301806015361		AP006621.1	lncRNA	lncRNA	DETs_all	WT-MOI0.2
CRACR2B-206	0.127190471394815	-1.59846344691683	-0.0331410298174076	4.07374399434866	-0.392381909401846	0.694776050727678		CRACR2B	protein_coding	protein_coding	DETs_all	WT-MOI0.2
CRACR2B-212	0							CRACR2B	protein_coding	protein_coding	DETs_all	WT-MOI0.2
CRACR2B-213	5.06319133016805	0.789904574444777	0.181913094071989	1.07299581125061	0.736167435289534	0.461628807567566	0.999987124075406	CRACR2B	protein_coding	retained_intron	DETs_all	WT-MOI0.2
CRACR2B-204	2.97190818113782	-0.389804497430761	-0.0271590454029136	2.12948741556765	-0.183050857488562	0.854758114206234		CRACR2B	protein_coding	protein_coding	DETs_all	WT-MOI0.2
CRACR2B-214	1.67715104358342	-1.911453303869	-0.101230440588468	2.4171063836848	-0.790802306746239	0.429059363631406		CRACR2B	protein_coding	retained_intron	DETs_all	WT-MOI0.2
CRACR2B-209	0							CRACR2B	protein_coding	protein_coding	DETs_all	WT-MOI0.2
CRACR2B-207	4.39510599812666	-0.351093090783187	-0.0272710966046309	2.02641621186804	-0.173258133608956	0.862448530488323	0.999987124075406	CRACR2B	protein_coding	protein_coding	DETs_all	WT-MOI0.2
CRACR2B-202	22.9329010350068	-0.435851907220735	-0.183511040867759	0.68469594925438	-0.636562707425638	0.524409722981233	0.999987124075406	CRACR2B	protein_coding	protein_coding	DETs_all	WT-MOI0.2
CRACR2B-201	4.91106264165186	-0.538187320669884	-0.0624131985794814	1.60246823888615	-0.33584897822622	0.736984753849697	0.999987124075406	CRACR2B	protein_coding	protein_coding	DETs_all	WT-MOI0.2
CRACR2B-211	3.60824194903379	-0.774276765311111	-0.0828880664586923	1.66829942609678	-0.464111389837638	0.642567941848955		CRACR2B	protein_coding	retained_intron	DETs_all	WT-MOI0.2
CRACR2B-210	3.03528315777419	-2.27165713490752	-0.14274140171762	2.1523182012532	-1.05544669630393	0.291221075825705		CRACR2B	protein_coding	retained_intron	DETs_all	WT-MOI0.2
CRACR2B-205	3.98579314728547	0.523449771542864	0.0687344610107233	1.50362420543863	0.348125395726896	0.727746012767518		CRACR2B	protein_coding	retained_intron	DETs_all	WT-MOI0.2
CRACR2B-208	22.2777523297203	-0.682657847392043	-0.386856319705502	0.512370790283525	-1.33235121973735	0.18274480346769	0.999987124075406	CRACR2B	protein_coding	retained_intron	DETs_all	WT-MOI0.2
CRACR2B-203	2.92725495046125	-2.00256548700643	-0.109002941684366	2.32862920526191	-0.859976110615342	0.389802211339541		CRACR2B	protein_coding	retained_intron	DETs_all	WT-MOI0.2
CD151-204	80.9576839269536	0.157292345289122	0.10373222191313	0.419605882585531	0.374857340702463	0.70776656666515	0.999987124075406	CD151	protein_coding	protein_coding	DETs_all	WT-MOI0.2
CD151-222	1061.88066046917	-0.0156594982465546	-0.0146738938335918	0.151656236586028	-0.103256539915994	0.917759367307834	0.999987124075406	CD151	protein_coding	processed_transcript	DETs_all	WT-MOI0.2
CD151-216	0							CD151	protein_coding	retained_intron	DETs_all	WT-MOI0.2
CD151-202	863.861328327423	-1.74285719890217	-1.17830632741062	0.402824199514199	-4.32659507796212	1.51431971064604e-05	0.00367569675324899	CD151	protein_coding	protein_coding	DETs_all	WT-MOI0.2
CD151-203	4865.34762310133	0.0533280814961542	0.0507592029501913	0.131673685380178	0.405001814464153	0.685476177206754	0.999987124075406	CD151	protein_coding	protein_coding	DETs_all	WT-MOI0.2
CD151-201	1152.96007122383	-0.139044016068045	-0.123026875857851	0.211208843647125	-0.658324782556699	0.510329456642314	0.999987124075406	CD151	protein_coding	protein_coding	DETs_all	WT-MOI0.2
CD151-207	6.04814566225362	0.127760045987596	0.0198573505166943	1.37695956318045	0.0927841669456875	0.92607502969134	0.999987124075406	CD151	protein_coding	protein_coding	DETs_all	WT-MOI0.2
CD151-215	25.7170567915346	-0.426305903259865	-0.197560592256078	0.629507584052676	-0.677205349164138	0.498275674311794	0.999987124075406	CD151	protein_coding	protein_coding	DETs_all	WT-MOI0.2
CD151-223	128.448575653029	1.70542879977392	0.162016789173106	1.72791144373405	0.986988543862211	0.323648254798959	0.999987124075406	CD151	protein_coding	retained_intron	DETs_all	WT-MOI0.2
CD151-211	6.88647082155733	-1.0254324815324	-0.193860200193792	1.19144566729015	-0.86066239500847	0.389424010209966	0.999987124075406	CD151	protein_coding	protein_coding	DETs_all	WT-MOI0.2
CD151-206	3.76345824708027	1.19413294067616	0.15863053388767	1.50254745357097	0.794738920117409	0.426765387559494		CD151	protein_coding	protein_coding	DETs_all	WT-MOI0.2
CD151-208	19.3632897226904	-0.723139382733146	-0.331207767371026	0.637725825030281	-1.13393460692737	0.25682197928999	0.999987124075406	CD151	protein_coding	retained_intron	DETs_all	WT-MOI0.2
CD151-219	1.0879288829996	0.72990237968827	0.0238442394418653	3.26064092648867	0.223852425380151	0.822872135340328		CD151	protein_coding	retained_intron	DETs_all	WT-MOI0.2
CD151-220	136.292689576494	-1.49722205830938	-0.056578156413112	2.84035810091675	-0.527124399499534	0.598107203866866	0.999987124075406	CD151	protein_coding	retained_intron	DETs_all	WT-MOI0.2
CD151-212	17.9845018719387	-0.496680420844883	-0.148253554603666	0.890938729246357	-0.557479885586548	0.577199598207926	0.999987124075406	CD151	protein_coding	protein_coding	DETs_all	WT-MOI0.2
CD151-210	28.5743064555514	0.183797321624562	0.0951520855700192	0.566501068530649	0.324443027267862	0.745602648881997	0.999987124075406	CD151	protein_coding	retained_intron	DETs_all	WT-MOI0.2
CD151-218	41.0429772951284	3.56026548771653	0.0657434505656041	3.56480665879245	0.998726110134272	0.31792738863932	0.999987124075406	CD151	protein_coding	nonsense_mediated_decay	DETs_all	WT-MOI0.2
CD151-213	48.9287715985115	-0.017874814200831	-0.0103158216790189	0.499575837566688	-0.0357799814496532	0.971457795334119	0.999987124075406	CD151	protein_coding	protein_coding	DETs_all	WT-MOI0.2
CD151-214	4.25467634307863	0.812979339955498	0.0932986983222464	1.62819717063933	0.499312586101764	0.617559189802884		CD151	protein_coding	protein_coding	DETs_all	WT-MOI0.2
CD151-217	1.16962762273982	-4.01872260329801	-0.0663562704219021	3.95698924913491	-1.01560109221338	0.309819384550477		CD151	protein_coding	protein_coding	DETs_all	WT-MOI0.2
CD151-209	11.6599889909299	-0.449109443054519	-0.161423719523253	0.780641572803674	-0.575308129493467	0.565082924425605	0.999987124075406	CD151	protein_coding	protein_coding	DETs_all	WT-MOI0.2
CD151-221	49.3545442557502	0.0424860418571137	0.0281872580715548	0.415185595320133	0.102330240586392	0.918494552775223	0.999987124075406	CD151	protein_coding	retained_intron	DETs_all	WT-MOI0.2
CD151-205	5.18831649916229	-1.40376300955714	-0.233023423351613	1.29673940522843	-1.0825328542475	0.279015824927569	0.999987124075406	CD151	protein_coding	processed_transcript	DETs_all	WT-MOI0.2
POLR2L-202	2704.30398181197	0.0683679040246301	0.0655438791532235	0.1215053889659	0.562673841929901	0.57365699956684	0.999987124075406	POLR2L	protein_coding	nonsense_mediated_decay	DETs_all	WT-MOI0.2
POLR2L-201	1324.56940852	-0.170004241962611	-0.164389359390017	0.108158395991911	-1.57180809130458	0.115995064479913	0.999987124075406	POLR2L	protein_coding	protein_coding	DETs_all	WT-MOI0.2
TSPAN4-207	351.703315452317	0.201789857455781	0.165994228390296	0.272052754665797	0.741730616562473	0.458250565936851	0.999987124075406	TSPAN4	protein_coding	protein_coding	DETs_all	WT-MOI0.2
TSPAN4-202	144.882069280228	-0.0135840481471737	-0.0111326442274952	0.275137410095282	-0.0493718689234933	0.960622946160073	0.999987124075406	TSPAN4	protein_coding	protein_coding	DETs_all	WT-MOI0.2
TSPAN4-203	748.135525649044	-0.466442971211136	-0.420043397940731	0.194496769069436	-2.39820421409989	0.0164756769440225	0.518856494149085	TSPAN4	protein_coding	protein_coding	DETs_all	WT-MOI0.2
TSPAN4-206	379.727290162602	-0.0474813862665287	-0.0452228020027431	0.130777525305621	-0.363069924710434	0.716552650488986	0.999987124075406	TSPAN4	protein_coding	protein_coding	DETs_all	WT-MOI0.2
TSPAN4-219	54.4521559041297	0.299044799967019	0.209980078810756	0.380599704274842	0.785720000851787	0.432031543040187	0.999987124075406	TSPAN4	protein_coding	protein_coding	DETs_all	WT-MOI0.2
TSPAN4-215	14.7803505261638	-0.666971516900589	-0.184353607737054	0.944480234688547	-0.706178374522077	0.480077217024275	0.999987124075406	TSPAN4	protein_coding	protein_coding	DETs_all	WT-MOI0.2
TSPAN4-205	257.336042767014	0.301233465649962	0.269162505177469	0.202291479900388	1.48910604538705	0.136459446135137	0.999987124075406	TSPAN4	protein_coding	protein_coding	DETs_all	WT-MOI0.2
TSPAN4-209	30.8099510052559	-1.24144874799925	-0.204988926567534	1.29267072612019	-0.960375076896277	0.336866476963092	0.999987124075406	TSPAN4	protein_coding	protein_coding	DETs_all	WT-MOI0.2
TSPAN4-214	74.0778134864843	0.211366650533108	0.0391789703757394	1.22546849181811	0.172478241541342	0.863061565747228	0.999987124075406	TSPAN4	protein_coding	protein_coding	DETs_all	WT-MOI0.2
TSPAN4-204	146.025407777572	-0.615358807125254	-0.425960518783391	0.389675779139492	-1.57915590361847	0.114300301588533	0.999987124075406	TSPAN4	protein_coding	protein_coding	DETs_all	WT-MOI0.2
TSPAN4-216	2.8622499077167	0.647360093539035	0.0486942662877799	2.06501686206738	0.313489010879521	0.753909168297434		TSPAN4	protein_coding	retained_intron	DETs_all	WT-MOI0.2
TSPAN4-213	0							TSPAN4	protein_coding	retained_intron	DETs_all	WT-MOI0.2
TSPAN4-220	5.48502158889007	3.40316931683021	0.416045017072654	1.57209140273817	2.16474011046863	0.0304075935204956	0.681551237246466	TSPAN4	protein_coding	protein_coding	DETs_all	WT-MOI0.2
TSPAN4-201	93.5539549574518	-0.16729718550259	-0.13390905155718	0.291854412865498	-0.573221366982343	0.566494818830849	0.999987124075406	TSPAN4	protein_coding	protein_coding	DETs_all	WT-MOI0.2
TSPAN4-210	36.6481402009373	-0.49125420900648	-0.310034119467407	0.447525262619537	-1.09771279978918	0.272329918776184	0.999987124075406	TSPAN4	protein_coding	retained_intron	DETs_all	WT-MOI0.2
TSPAN4-208	1.0686110828579	0.715291724240649	0.0244148251404278	3.20257629029725	0.223348847741035	0.823264012300768		TSPAN4	protein_coding	protein_coding	DETs_all	WT-MOI0.2
TSPAN4-217	11.8090310650397	-0.509086494888954	-0.125267393681446	1.02904989936923	-0.494715071835685	0.620801261024864	0.999987124075406	TSPAN4	protein_coding	protein_coding	DETs_all	WT-MOI0.2
TSPAN4-211	31.1526809756761	-0.681268558982612	-0.389519234743222	0.504315623651804	-1.35087736138229	0.176734721236703	0.999987124075406	TSPAN4	protein_coding	retained_intron	DETs_all	WT-MOI0.2
TSPAN4-218	24.3147074469027	-0.0677228743220056	-0.0366598632647884	0.53985744077462	-0.125445847749792	0.900170593502858	0.999987124075406	TSPAN4	protein_coding	retained_intron	DETs_all	WT-MOI0.2
TSPAN4-212	52.7493084673435	-0.778781987412835	-0.40458872953041	0.560786455686848	-1.38873180604725	0.164914318684133	0.999987124075406	TSPAN4	protein_coding	retained_intron	DETs_all	WT-MOI0.2
AP006623.1-201	45.2565493427296	-0.731686200432843	-0.498796522543001	0.400882759321627	-1.82518749788841	0.0679727397851301	0.913565036225612	AP006623.1	lncRNA	lncRNA	DETs_all	WT-MOI0.2
CHID1-201	325.34849198045	0.0885309737227512	0.0801235287292383	0.189610168082914	0.4669104754131	0.64056393027006	0.999987124075406	CHID1	protein_coding	protein_coding	DETs_all	WT-MOI0.2
CHID1-205	0.827851200059714	2.86804286096963	0.0602786952774879	3.9484699164008	0.726368168352154	0.467613099754126		CHID1	protein_coding	protein_coding	DETs_all	WT-MOI0.2
CHID1-204	0.499394668800228	2.0965298077208	0.0453110614254495	3.97761723197472	0.52708183956654	0.598136757393124		CHID1	protein_coding	protein_coding	DETs_all	WT-MOI0.2
CHID1-220	1.95958314115979	-1.21789522771947	-0.0655163779457321	2.3888806985244	-0.509818354877141	0.610178725311677		CHID1	protein_coding	nonsense_mediated_decay	DETs_all	WT-MOI0.2
CHID1-216	0							CHID1	protein_coding	protein_coding	DETs_all	WT-MOI0.2
CHID1-223	25.4912341248612	-0.89578179144146	-0.377014982215544	0.682998213063965	-1.31154338958361	0.18967424456448	0.999987124075406	CHID1	protein_coding	nonsense_mediated_decay	DETs_all	WT-MOI0.2
CHID1-202	234.005239195717	-0.118395417252758	-0.102249986421182	0.232478399732765	-0.509274914954912	0.610559538491593	0.999987124075406	CHID1	protein_coding	protein_coding	DETs_all	WT-MOI0.2
CHID1-215	2.9764963850955	-1.40788059939592	-0.0567395142632034	2.76867073818095	-0.508504164103281	0.611099819569617		CHID1	protein_coding	protein_coding	DETs_all	WT-MOI0.2
CHID1-203	356.826381776789	-0.095240291071711	-0.0891197492556793	0.153239623296696	-0.621512171739753	0.534262688500391	0.999987124075406	CHID1	protein_coding	protein_coding	DETs_all	WT-MOI0.2
CHID1-206	1.55766783275242	2.40849890088728	0.0668387170411115	3.06686277740325	0.785329855197038	0.432260195699782		CHID1	protein_coding	retained_intron	DETs_all	WT-MOI0.2
CHID1-213	0.43597602290608	1.94855449077549	0.0427968782843289	3.98517313042735	0.488951025966227	0.624876369475193		CHID1	protein_coding	nonsense_mediated_decay	DETs_all	WT-MOI0.2
CHID1-210	0							CHID1	protein_coding	processed_transcript	DETs_all	WT-MOI0.2
CHID1-214	1.94170120388211	-0.538792730000417	-0.0427568801923614	1.9710949788803	-0.273346914163661	0.784586555649238		CHID1	protein_coding	processed_transcript	DETs_all	WT-MOI0.2
CHID1-207	23.2203008674282	-0.251542298464456	-0.134528243321265	0.544541855203612	-0.46193381842136	0.644128781247825	0.999987124075406	CHID1	protein_coding	processed_transcript	DETs_all	WT-MOI0.2
CHID1-218	1.25836486006986	-0.412424740750448	-0.0273907432000452	2.16097144839	-0.190851545520288	0.848641903349901		CHID1	protein_coding	retained_intron	DETs_all	WT-MOI0.2
CHID1-219	0							CHID1	protein_coding	protein_coding	DETs_all	WT-MOI0.2
CHID1-224	2.74407347349439	-0.0481595568843812	-0.00604203543141765	1.56353266492481	-0.0308017593522405	0.975427637326916		CHID1	protein_coding	nonsense_mediated_decay	DETs_all	WT-MOI0.2
CHID1-212	2.40949586680846	0.0190146825241286	0.000716363091046768	2.93557193090363	0.00647733490157589	0.9948318706258		CHID1	protein_coding	nonsense_mediated_decay	DETs_all	WT-MOI0.2
CHID1-221	0							CHID1	protein_coding	protein_coding	DETs_all	WT-MOI0.2
CHID1-222	3.22222219668888	-0.410925860423514	-0.00974004473545416	3.74511176697725	-0.109723256872299	0.912628855460212		CHID1	protein_coding	protein_coding	DETs_all	WT-MOI0.2
CHID1-217	2.10834845970081	1.34253757376406	0.0282447860649013	3.85149179625039	0.348575992053541	0.727407654122531		CHID1	protein_coding	protein_coding	DETs_all	WT-MOI0.2
CHID1-208	0							CHID1	protein_coding	protein_coding	DETs_all	WT-MOI0.2
CHID1-209	0							CHID1	protein_coding	protein_coding	DETs_all	WT-MOI0.2
CHID1-211	0							CHID1	protein_coding	protein_coding	DETs_all	WT-MOI0.2
AP2A2-217	0							AP2A2	protein_coding	processed_transcript	DETs_all	WT-MOI0.2
AP2A2-201	161.246271932187	0.335150813873358	0.277897125231954	0.265753200175726	1.26113557109281	0.207260006699536	0.999987124075406	AP2A2	protein_coding	protein_coding	DETs_all	WT-MOI0.2
AP2A2-218	0							AP2A2	protein_coding	processed_transcript	DETs_all	WT-MOI0.2
AP2A2-205	0							AP2A2	protein_coding	protein_coding	DETs_all	WT-MOI0.2
AP2A2-222	31.4391126999483	0.894253185352755	0.40268186629976	0.648364454469979	1.37924461957709	0.16781934511705	0.999987124075406	AP2A2	protein_coding	protein_coding	DETs_all	WT-MOI0.2
AP2A2-202	626.00269209027	-0.149997733791336	-0.132124431792975	0.215124933461791	-0.69725871091543	0.48564090248714	0.999987124075406	AP2A2	protein_coding	protein_coding	DETs_all	WT-MOI0.2
AP2A2-213	847.269513991577	0.0211112954936304	0.0198615777590818	0.146749564095482	0.143859340392278	0.885611543299656	0.999987124075406	AP2A2	protein_coding	nonsense_mediated_decay	DETs_all	WT-MOI0.2
AP2A2-212	0							AP2A2	protein_coding	processed_transcript	DETs_all	WT-MOI0.2
AP2A2-221	0							AP2A2	protein_coding	protein_coding	DETs_all	WT-MOI0.2
AP2A2-223	0							AP2A2	protein_coding	protein_coding	DETs_all	WT-MOI0.2
AP2A2-210	0.103481400007464	0.279689160095498	0.00563904749670634	4.0804728567969	0.0685433208138159	0.945353136118996		AP2A2	protein_coding	protein_coding	DETs_all	WT-MOI0.2
AP2A2-209	0							AP2A2	protein_coding	protein_coding	DETs_all	WT-MOI0.2
AP2A2-219	0							AP2A2	protein_coding	protein_coding	DETs_all	WT-MOI0.2
AP2A2-203	2.96658140030939	-0.343998059719401	-0.0448902535802424	1.49598024760774	-0.22994826320033	0.818131972406334		AP2A2	protein_coding	protein_coding	DETs_all	WT-MOI0.2
AP2A2-211	0.880966082984672	0.238228885144786	0.00579674359352335	3.93461092658741	0.0605469993322589	0.951719984430151		AP2A2	protein_coding	retained_intron	DETs_all	WT-MOI0.2
AP2A2-204	3.52396808177396	-1.87917997885974	-0.130471560520424	2.06729197180287	-0.909005599833546	0.363347169910849		AP2A2	protein_coding	retained_intron	DETs_all	WT-MOI0.2
AP2A2-206	1.66464889600076	3.85298154410636	0.0658264137749798	3.92790667625113	0.980924920493205	0.326629767263715		AP2A2	protein_coding	processed_transcript	DETs_all	WT-MOI0.2
AP2A2-216	0.753190937302126	2.72101406110727	0.058006966430655	3.95291056375993	0.688357102245972	0.491227930824788		AP2A2	protein_coding	processed_transcript	DETs_all	WT-MOI0.2
AP2A2-208	9.29345605020499	6.34034523600652	0.647284160847392	1.63018248354164	3.88934692895968	0.000100514343061146	0.0180700063370567	AP2A2	protein_coding	retained_intron	DETs_all	WT-MOI0.2
AP2A2-207	2.89941445259218	-0.397067504589937	-0.0653783078528482	1.3216735727237	-0.300427815751556	0.763850849142544		AP2A2	protein_coding	retained_intron	DETs_all	WT-MOI0.2
AP2A2-215	0							AP2A2	protein_coding	retained_intron	DETs_all	WT-MOI0.2
AP2A2-220	26.6596097064247	-0.165497537961729	-0.0944797724675371	0.506184913849564	-0.326950751461776	0.743705134466334	0.999987124075406	AP2A2	protein_coding	retained_intron	DETs_all	WT-MOI0.2
AP2A2-214	0							AP2A2	protein_coding	retained_intron	DETs_all	WT-MOI0.2
RNU6-1025P-201	0							RNU6-1025P	snRNA	snRNA	DETs_all	WT-MOI0.2
MUC6-201	10.3372842030057	-1.20542941711418	-0.254139127317271	1.12745817205566	-1.06915666318366	0.284999082648097	0.999987124075406	MUC6	protein_coding	protein_coding	DETs_all	WT-MOI0.2
MUC6-204	0.305082226650063	-1.73213715538045	-0.0331410298174075	4.06914830825244	-0.425675601910991	0.670344242670011		MUC6	protein_coding	protein_coding	DETs_all	WT-MOI0.2
MUC6-203	0.230171518121039	-1.73213715538045	-0.0331410298174075	4.06914830825244	-0.425675601910992	0.670344242670011		MUC6	protein_coding	protein_coding	DETs_all	WT-MOI0.2
MUC6-202	0							MUC6	protein_coding	protein_coding	DETs_all	WT-MOI0.2
LINC02688-201	2.69333803369744	1.05757088713322	0.138759961692046	1.51788174537845	0.696741291179795	0.48596471301487		LINC02688	lncRNA	lncRNA	DETs_all	WT-MOI0.2
LINC02688-202	3.87302366339736	-0.170558785155148	-0.0300477788247677	1.2576747907378	-0.135614378543035	0.89212613803711		LINC02688	lncRNA	lncRNA	DETs_all	WT-MOI0.2
MUC2-201	4.70698888420251	-1.12751493423428	-0.175257907028378	1.33924778677898	-0.841901659547302	0.399843001340962	0.999987124075406	MUC2	protein_coding	processed_transcript	DETs_all	WT-MOI0.2
MUC2-202	0.229013222891152	1.04626382657497	0.0241495551299583	4.04876229691931	0.258415720619377	0.796086085229252		MUC2	protein_coding	pseudogene	DETs_all	WT-MOI0.2
MUC2-203	0							MUC2	protein_coding	protein_coding	DETs_all	WT-MOI0.2
MUC5AC-201	1649.79367271494	-0.36404655822044	-0.329799177726721	0.188692118329037	-1.92931512690755	0.0536917529530604	0.842871515655374	MUC5AC	protein_coding	protein_coding	DETs_all	WT-MOI0.2
AC061979.1-201	0							AC061979.1	lncRNA	lncRNA	DETs_all	WT-MOI0.2
MUC5B-201	0							MUC5B	protein_coding	retained_intron	DETs_all	WT-MOI0.2
MUC5B-204	346.031605995901	-0.176781374100305	-0.163181617949028	0.169185860234498	-1.04489449564685	0.296071734066478	0.999987124075406	MUC5B	protein_coding	protein_coding	DETs_all	WT-MOI0.2
MUC5B-205	0							MUC5B	protein_coding	retained_intron	DETs_all	WT-MOI0.2
MUC5B-202	0.539457422913544	2.25326402636549	0.049317994968284	3.97039861046463	0.567515820811201	0.570363780931514		MUC5B	protein_coding	protein_coding	DETs_all	WT-MOI0.2
MUC5B-203	0.408563626657527	-0.77035938518908	-0.0145493070565404	4.06914794668562	-0.189317123703145	0.849844275226016		MUC5B	protein_coding	processed_transcript	DETs_all	WT-MOI0.2
MUC5B-AS1-201	0							MUC5B-AS1	lncRNA	lncRNA	DETs_all	WT-MOI0.2
MIR6744-201	0							MIR6744	miRNA	miRNA	DETs_all	WT-MOI0.2
TOLLIP-202	720.56933532933	-0.139773886012768	-0.134195205656075	0.119307091939667	-1.17154717075369	0.241378908866359	0.999987124075406	TOLLIP	protein_coding	protein_coding	DETs_all	WT-MOI0.2
TOLLIP-207	2.99574758710091	-0.644572001660222	-0.014656804336641	3.79025276170855	-0.170060426621697	0.864962615100753		TOLLIP	protein_coding	protein_coding	DETs_all	WT-MOI0.2
TOLLIP-203	1.01752377115852	-3.87019580855682	-0.0660223813102186	3.96236349482656	-0.976739214766623	0.328698275793541		TOLLIP	protein_coding	protein_coding	DETs_all	WT-MOI0.2
TOLLIP-201	193.699580570395	-0.608546223785842	-0.410300765138384	0.406535037978949	-1.49690965583476	0.134416767405114	0.999987124075406	TOLLIP	protein_coding	protein_coding	DETs_all	WT-MOI0.2
TOLLIP-210	2.49532226668607	-0.741758711864066	-0.0840767138182768	1.63619874500222	-0.453342672538878	0.650302009746843		TOLLIP	protein_coding	nonsense_mediated_decay	DETs_all	WT-MOI0.2
TOLLIP-208	12.2217147014236	0.153299110661467	0.0174868221730728	1.62468812098037	0.0943560235849841	0.924826347988059	0.999987124075406	TOLLIP	protein_coding	protein_coding	DETs_all	WT-MOI0.2
TOLLIP-211	53.7666280737025	0.0335345332639918	0.0245976463362361	0.35364270677619	0.0948260281392282	0.924453012558056	0.999987124075406	TOLLIP	protein_coding	protein_coding	DETs_all	WT-MOI0.2
TOLLIP-209	0.381571414184444	-2.54039453022101	-0.0592149009149555	4.03856363709398	-0.629034171180969	0.529326685335271		TOLLIP	protein_coding	processed_transcript	DETs_all	WT-MOI0.2
TOLLIP-206	22.3522859402183	-0.0114562028223105	-0.00178892515116324	1.36194765041276	-0.008411632281783	0.993288567616498	0.999987124075406	TOLLIP	protein_coding	retained_intron	DETs_all	WT-MOI0.2
TOLLIP-205	0.125531822883688	0.279689160095497	0.00563904749670634	4.0804728567969	0.0685433208138158	0.945353136118996		TOLLIP	protein_coding	processed_transcript	DETs_all	WT-MOI0.2
TOLLIP-213	0.460343036242078	-2.67962010917914	-0.0515073969647489	4.03157390904191	-0.66465856006493	0.50626890469272		TOLLIP	protein_coding	retained_intron	DETs_all	WT-MOI0.2
TOLLIP-212	0.432272698044877	-2.52689868694071	-0.0515073960284395	4.03927390767116	-0.625582405328285	0.531588882286625		TOLLIP	protein_coding	processed_transcript	DETs_all	WT-MOI0.2
TOLLIP-204	3.75007206268889	1.36934016826938	0.162566318878144	1.57553067408254	0.869129488111537	0.384776309387898		TOLLIP	protein_coding	processed_transcript	DETs_all	WT-MOI0.2
TOLLIP-AS1-201	10.6052396294169	-0.112544583289287	-0.0455502414081117	0.708920683750946	-0.158754830926651	0.873862037083175	0.999987124075406	TOLLIP-AS1	lncRNA	lncRNA	DETs_all	WT-MOI0.2
AC136297.1-201	11.1539713402996	0.382086687592022	0.113381920821288	0.903494728213206	0.422898635333108	0.672369218525537	0.999987124075406	AC136297.1	lncRNA	lncRNA	DETs_all	WT-MOI0.2
LINC02689-201	0							LINC02689	lncRNA	lncRNA	DETs_all	WT-MOI0.2
BRSK2-201	91.7134809245004	0.110447379500324	0.0706265942598765	0.439924694232121	0.251059740333758	0.801767921741489	0.999987124075406	BRSK2	protein_coding	protein_coding	DETs_all	WT-MOI0.2
BRSK2-209	39.2423517596855	-0.19651579659281	-0.0374341924932487	1.20588977498023	-0.162963316109079	0.870547318008009	0.999987124075406	BRSK2	protein_coding	nonsense_mediated_decay	DETs_all	WT-MOI0.2
BRSK2-212	0							BRSK2	protein_coding	protein_coding	DETs_all	WT-MOI0.2
BRSK2-208	42.6705991611059	-0.14300154338775	-0.0961299800977401	0.408116184938057	-0.350394198185142	0.72604287993629	0.999987124075406	BRSK2	protein_coding	protein_coding	DETs_all	WT-MOI0.2
BRSK2-204	43.3952646763712	0.0363750950407433	0.0187414322557145	0.567547821837894	0.0640916829227704	0.948897224297888	0.999987124075406	BRSK2	protein_coding	protein_coding	DETs_all	WT-MOI0.2
BRSK2-206	0							BRSK2	protein_coding	protein_coding	DETs_all	WT-MOI0.2
BRSK2-203	3.14468615679379	0.358466449513533	0.0149753169999311	2.79449435433507	0.128275961251254	0.897930588068707		BRSK2	protein_coding	protein_coding	DETs_all	WT-MOI0.2
BRSK2-207	2.33050845440106	4.3409033926292	0.0672710909135639	3.92185396423451	1.10684982975303	0.268358860091797		BRSK2	protein_coding	protein_coding	DETs_all	WT-MOI0.2
BRSK2-202	15.6845250426963	0.586440283460551	0.103555486277893	1.26197230439636	0.464701389576901	0.642145313120319	0.999987124075406	BRSK2	protein_coding	protein_coding	DETs_all	WT-MOI0.2
BRSK2-210	16.2383164964582	0.43811013069171	0.0558818710533063	1.52543374195927	0.287203644865624	0.773956395636698	0.999987124075406	BRSK2	protein_coding	nonsense_mediated_decay	DETs_all	WT-MOI0.2
BRSK2-211	0							BRSK2	protein_coding	retained_intron	DETs_all	WT-MOI0.2
BRSK2-215	6.61134588855816	0.80314630958455	0.0371730227635293	2.61706455452287	0.306888230248862	0.758928447989887	0.999987124075406	BRSK2	protein_coding	protein_coding	DETs_all	WT-MOI0.2
BRSK2-214	3.51489104074325	4.94084019741791	0.0685659941036515	3.91672718149574	1.26147162374763	0.207138977343728		BRSK2	protein_coding	protein_coding	DETs_all	WT-MOI0.2
BRSK2-205	6.18217308160918	0.925118149989591	0.172771745558796	1.22837639743545	0.753122700762577	0.451376184260623	0.999987124075406	BRSK2	protein_coding	retained_intron	DETs_all	WT-MOI0.2
BRSK2-213	2.67545319323945	-1.24486264429444	-0.0812660897677133	2.17506245987737	-0.572334205227663	0.567095580774955		BRSK2	protein_coding	retained_intron	DETs_all	WT-MOI0.2
AC091196.1-201	1.61904414660796	-2.36249952415051	-0.179760872599422	2.00487501259549	-1.17837745959637	0.238646159683973		AC091196.1	lncRNA	lncRNA	DETs_all	WT-MOI0.2
MOB2-206	12.7885721246913	0.142758786377608	0.0539666554827621	0.752951494680164	0.189598914918482	0.849623437557679	0.999987124075406	MOB2	protein_coding	retained_intron	DETs_all	WT-MOI0.2
MOB2-201	362.28783642107	-0.114732929302153	-0.108268734069426	0.14303208749854	-0.802148184429764	0.422467245215123	0.999987124075406	MOB2	protein_coding	protein_coding	DETs_all	WT-MOI0.2
MOB2-207	54.2368173245869	0.315836843464507	0.169124253477248	0.546783603357786	0.577626764089047	0.563516133368228	0.999987124075406	MOB2	protein_coding	protein_coding	DETs_all	WT-MOI0.2
MOB2-202	36.5884321399287	-0.94018582652448	-0.153236377349212	1.31050707519427	-0.717421404523976	0.473114116248668	0.999987124075406	MOB2	protein_coding	processed_transcript	DETs_all	WT-MOI0.2
MOB2-203	20.8790360664365	0.389239379130131	0.203814970238743	0.557991058101176	0.697572789884303	0.485444403214779	0.999987124075406	MOB2	protein_coding	retained_intron	DETs_all	WT-MOI0.2
MOB2-204	2.591729997167	0.336060760150478	0.0213110579436586	2.2733034377878	0.147829257882751	0.882477518565579		MOB2	protein_coding	retained_intron	DETs_all	WT-MOI0.2
MOB2-205	0.868906662899605	-2.43287131675579	-0.0617854512441753	3.50126732469558	-0.694854488714972	0.48714649658543		MOB2	protein_coding	retained_intron	DETs_all	WT-MOI0.2
DUSP8-201	40.4858558042691	-0.439165383221799	-0.177872222479447	0.708620596415389	-0.619746851055911	0.535424465160273	0.999987124075406	DUSP8	protein_coding	protein_coding	DETs_all	WT-MOI0.2
DUSP8-202	32.7793859524913	0.142430783561747	0.0759676592906889	0.546276532177238	0.260730189148114	0.794300583487225	0.999987124075406	DUSP8	protein_coding	protein_coding	DETs_all	WT-MOI0.2
DUSP8-203	4.33621930134068	0.685312416253088	0.0992821232765376	1.42742657146701	0.480103446266081	0.631153837833665		DUSP8	protein_coding	processed_transcript	DETs_all	WT-MOI0.2
KRTAP5-AS1-202	0.103481400007464	0.279689160095498	0.00563904749670634	4.0804728567969	0.0685433208138159	0.945353136118996		KRTAP5-AS1	lncRNA	lncRNA	DETs_all	WT-MOI0.2
KRTAP5-AS1-201	1.88307898109935	-0.321112513147573	-0.0188318887345486	2.32702180005502	-0.137992911428669	0.8902460198123		KRTAP5-AS1	lncRNA	lncRNA	DETs_all	WT-MOI0.2
KRTAP5-AS1-203	0.408563626657527	-0.77035938518908	-0.0145493070565404	4.06914794668562	-0.189317123703145	0.849844275226016		KRTAP5-AS1	lncRNA	lncRNA	DETs_all	WT-MOI0.2
KRTAP5-AS1-204	0.460343036242078	-2.67962010917914	-0.0515073969647489	4.03157390904191	-0.66465856006493	0.50626890469272		KRTAP5-AS1	lncRNA	lncRNA	DETs_all	WT-MOI0.2
KRTAP5-AS1-205	0.687474824974991	2.57807725189413	0.0705209190085256	3.50362973146662	0.73583039575787	0.461833920695698		KRTAP5-AS1	lncRNA	lncRNA	DETs_all	WT-MOI0.2
KRTAP5-1-201	1.72577349515726	-2.51489118990674	-0.080907123245329	3.00240052201299	-0.837626816098676	0.402240327262564		KRTAP5-1	protein_coding	protein_coding	DETs_all	WT-MOI0.2
KRTAP5-2-201	0.608425635283229	-0.597012972270921	-0.0141191096053602	3.81579086464408	-0.156458515009996	0.875671616704288		KRTAP5-2	protein_coding	protein_coding	DETs_all	WT-MOI0.2
KRTAP5-3-201	0							KRTAP5-3	protein_coding	protein_coding	DETs_all	WT-MOI0.2
KRTAP5-4-201	0							KRTAP5-4	protein_coding	protein_coding	DETs_all	WT-MOI0.2
KRTAP5-4-202	0							KRTAP5-4	protein_coding	protein_coding	DETs_all	WT-MOI0.2
KRTAP5-5-201	0							KRTAP5-5	protein_coding	protein_coding	DETs_all	WT-MOI0.2
AP006285.1-201	0							AP006285.1	lncRNA	lncRNA	DETs_all	WT-MOI0.2
FAM99A-201	0							FAM99A	lncRNA	lncRNA	DETs_all	WT-MOI0.2
FAM99A-203	0							FAM99A	lncRNA	lncRNA	DETs_all	WT-MOI0.2
FAM99A-202	0.127190471394815	-1.59846344691683	-0.0331410298174076	4.07374399434866	-0.392381909401846	0.694776050727678		FAM99A	lncRNA	lncRNA	DETs_all	WT-MOI0.2
FAM99B-201	0							FAM99B	lncRNA	lncRNA	DETs_all	WT-MOI0.2
LINC02708-201	0							LINC02708	lncRNA	lncRNA	DETs_all	WT-MOI0.2
KRTAP5-6-201	0.230671871402279	-0.636681573994087	-0.0145493058632346	4.07374375137093	-0.156289058137205	0.875805180698751		KRTAP5-6	protein_coding	protein_coding	DETs_all	WT-MOI0.2
IFITM10-201	10.0686297852549	-0.541278297554547	-0.15417538936503	0.92905391816303	-0.582612361858168	0.560154281691836	0.999987124075406	IFITM10	protein_coding	protein_coding	DETs_all	WT-MOI0.2
IFITM10-202	0.332929779200152	1.49857580079842	0.0263112383556622	4.01338191601933	0.373394765849941	0.708854654525158		IFITM10	protein_coding	nonsense_mediated_decay	DETs_all	WT-MOI0.2
IFITM10-203	3.4380304713474	-2.39857526124727	-0.330822221258907	1.43228536338765	-1.67464900679718	0.09400311793647		IFITM10	protein_coding	processed_transcript	DETs_all	WT-MOI0.2
IFITM10-204	0.678509916265067	0.659678243247808	0.0136447814663432	3.70178330374448	0.178205526666167	0.858561569545494		IFITM10	protein_coding	retained_intron	DETs_all	WT-MOI0.2
AC068580.4-201	234.880642440866	-0.153235933715926	-0.133363680531179	0.226128807120977	-0.677648883691083	0.497994343696765	0.999987124075406	AC068580.4	protein_coding	protein_coding	DETs_all	WT-MOI0.2
AC068580.4-202	0							AC068580.4	protein_coding	protein_coding	DETs_all	WT-MOI0.2
AC068580.4-203	8.4967175125316	-0.716015476466056	-0.235468846149959	0.837500856327789	-0.854942978333881	0.392582715997762	0.999987124075406	AC068580.4	protein_coding	protein_coding	DETs_all	WT-MOI0.2
AC068580.4-204	1.25317028039008	1.65413868607282	0.0368348622393386	3.91790036739046	0.422200293769739	0.67287882710232		AC068580.4	protein_coding	protein_coding	DETs_all	WT-MOI0.2
CTSD-201	6303.00041854056	-0.239596163115534	-0.23209132828371	0.10524483580751	-2.27655980720753	0.0228125253350385	0.598342375984175	CTSD	protein_coding	protein_coding	DETs_all	WT-MOI0.2
CTSD-212	0							CTSD	protein_coding	protein_coding	DETs_all	WT-MOI0.2
CTSD-204	0							CTSD	protein_coding	nonsense_mediated_decay	DETs_all	WT-MOI0.2
CTSD-214	0							CTSD	protein_coding	processed_transcript	DETs_all	WT-MOI0.2
CTSD-213	0							CTSD	protein_coding	protein_coding	DETs_all	WT-MOI0.2
CTSD-207	0							CTSD	protein_coding	protein_coding	DETs_all	WT-MOI0.2
CTSD-209	0							CTSD	protein_coding	processed_transcript	DETs_all	WT-MOI0.2
CTSD-211	39.4824399470215	2.08425195167712	0.180268835274118	1.78324394996572	1.16879799408106	0.242485028762502	0.999987124075406	CTSD	protein_coding	protein_coding	DETs_all	WT-MOI0.2
CTSD-208	1034.60884203085	-0.215432035351981	-0.192163353205413	0.203635681012481	-1.05792871996129	0.290087940472517	0.999987124075406	CTSD	protein_coding	protein_coding	DETs_all	WT-MOI0.2
CTSD-203	0							CTSD	protein_coding	protein_coding	DETs_all	WT-MOI0.2
CTSD-206	0.651017350510744	-1.84261084469625	-0.04007152505353	3.64891898793059	-0.504974446073206	0.613576784245266		CTSD	protein_coding	retained_intron	DETs_all	WT-MOI0.2
CTSD-205	16.3185128623187	2.66949276133862	0.123343630572296	2.41313459893526	1.10623450615497	0.2686250311482	0.999987124075406	CTSD	protein_coding	protein_coding	DETs_all	WT-MOI0.2
CTSD-202	0.887016002741448	-1.38805137287339	-0.0288024460917024	3.95531163904824	-0.350933503992468	0.725638235462515		CTSD	protein_coding	protein_coding	DETs_all	WT-MOI0.2
CTSD-210	0.413925600029857	1.88052729281388	0.0414269053819073	3.98890868470597	0.471439042970344	0.637327240341552		CTSD	protein_coding	protein_coding	DETs_all	WT-MOI0.2
AC068580.3-201	40.2083733819969	-0.400258516307432	-0.269536711953979	0.406881501172007	-0.983722570710397	0.325251939021463	0.999987124075406	AC068580.3	lncRNA	lncRNA	DETs_all	WT-MOI0.2
AC068580.1-201	2.80033929635643	-1.27719228304057	-0.180785123112432	1.41999394303257	-0.899435021752958	0.368420991887649		AC068580.1	lncRNA	lncRNA	DETs_all	WT-MOI0.2
AC068580.5-201	1.61282973633893	0.601341903687434	0.0519632585470375	1.92868148523397	0.311789120334966	0.755200792902109		AC068580.5	lncRNA	lncRNA	DETs_all	WT-MOI0.2
AC068580.2-201	0.291996712483763	1.32796177093554	0.0263112374854922	4.02651268944786	0.329804442046261	0.741547730740206		AC068580.2	lncRNA	lncRNA	DETs_all	WT-MOI0.2
RPL36AP39-201	0							RPL36AP39	processed_pseudogene	processed_pseudogene	DETs_all	WT-MOI0.2
AC139143.1-201	0							AC139143.1	processed_pseudogene	processed_pseudogene	DETs_all	WT-MOI0.2
SYT8-206	0							SYT8	protein_coding	protein_coding	DETs_all	WT-MOI0.2
SYT8-204	0							SYT8	protein_coding	protein_coding	DETs_all	WT-MOI0.2
SYT8-210	0							SYT8	protein_coding	retained_intron	DETs_all	WT-MOI0.2
SYT8-213	0							SYT8	protein_coding	retained_intron	DETs_all	WT-MOI0.2
SYT8-209	0							SYT8	protein_coding	retained_intron	DETs_all	WT-MOI0.2
SYT8-202	0							SYT8	protein_coding	protein_coding	DETs_all	WT-MOI0.2
SYT8-207	0							SYT8	protein_coding	retained_intron	DETs_all	WT-MOI0.2
SYT8-208	0.230171518121039	-1.73213715538045	-0.0331410298174075	4.06914830825244	-0.425675601910992	0.670344242670011		SYT8	protein_coding	retained_intron	DETs_all	WT-MOI0.2
SYT8-203	0							SYT8	protein_coding	protein_coding	DETs_all	WT-MOI0.2
SYT8-201	0							SYT8	protein_coding	protein_coding	DETs_all	WT-MOI0.2
SYT8-205	0							SYT8	protein_coding	nonsense_mediated_decay	DETs_all	WT-MOI0.2
SYT8-211	0							SYT8	protein_coding	retained_intron	DETs_all	WT-MOI0.2
SYT8-212	0							SYT8	protein_coding	processed_transcript	DETs_all	WT-MOI0.2
SYT8-214	0							SYT8	protein_coding	retained_intron	DETs_all	WT-MOI0.2
TNNI2-204	0.251063645767375	1.14111340742787	0.0263112374854922	4.04271761120376	0.282263941529197	0.777741132345154		TNNI2	protein_coding	protein_coding	DETs_all	WT-MOI0.2
TNNI2-203	0							TNNI2	protein_coding	protein_coding	DETs_all	WT-MOI0.2
TNNI2-206	0							TNNI2	protein_coding	protein_coding	DETs_all	WT-MOI0.2
TNNI2-201	0							TNNI2	protein_coding	protein_coding	DETs_all	WT-MOI0.2
TNNI2-202	0							TNNI2	protein_coding	protein_coding	DETs_all	WT-MOI0.2
TNNI2-205	0							TNNI2	protein_coding	retained_intron	DETs_all	WT-MOI0.2
LSP1-201	1.67560775712197	-0.501123406291045	-0.0282540871924736	2.38998104838703	-0.20967672803483	0.83391999011247		LSP1	protein_coding	protein_coding	DETs_all	WT-MOI0.2
LSP1-207	1.788712007788	-0.397363698038752	-0.0460587178101869	1.60926580928915	-0.246922351637034	0.804968317725273		LSP1	protein_coding	protein_coding	DETs_all	WT-MOI0.2
LSP1-210	0.230171518121039	-1.73213715538045	-0.0331410298174075	4.06914830825244	-0.425675601910992	0.670344242670011		LSP1	protein_coding	protein_coding	DETs_all	WT-MOI0.2
LSP1-202	0.627659114418438	2.45857307953499	0.0535626975772854	3.96203380162436	0.620533090486764	0.534906875272996		LSP1	protein_coding	protein_coding	DETs_all	WT-MOI0.2
LSP1-203	0							LSP1	protein_coding	protein_coding	DETs_all	WT-MOI0.2
LSP1-211	0							LSP1	protein_coding	protein_coding	DETs_all	WT-MOI0.2
LSP1-212	0.460120250594966	0.58219404512761	0.0135243573863531	4.00654020034035	0.145310920648732	0.884465392810633		LSP1	protein_coding	protein_coding	DETs_all	WT-MOI0.2
LSP1-208	0							LSP1	protein_coding	protein_coding	DETs_all	WT-MOI0.2
LSP1-206	0							LSP1	protein_coding	protein_coding	DETs_all	WT-MOI0.2
LSP1-204	0							LSP1	protein_coding	protein_coding	DETs_all	WT-MOI0.2
LSP1-217	0							LSP1	protein_coding	protein_coding	DETs_all	WT-MOI0.2
LSP1-205	0.460120250594966	0.58219404512761	0.0135243573863531	4.00654020034035	0.145310920648732	0.884465392810633		LSP1	protein_coding	protein_coding	DETs_all	WT-MOI0.2
LSP1-214	1.97236570017321	-0.732756095373662	-0.0622951091968364	1.89513420141992	-0.386651296158683	0.699014376994639		LSP1	protein_coding	processed_transcript	DETs_all	WT-MOI0.2
LSP1-209	0							LSP1	protein_coding	protein_coding	DETs_all	WT-MOI0.2
LSP1-216	0							LSP1	protein_coding	processed_transcript	DETs_all	WT-MOI0.2
LSP1-215	0.845697944793495	-0.696354645210316	-0.016827164608579	3.58391957864505	-0.1942997408088	0.845941188571985		LSP1	protein_coding	retained_intron	DETs_all	WT-MOI0.2
LSP1-213	0.753190937302126	2.72101406110727	0.058006966430655	3.95291056375993	0.688357102245972	0.491227930824788		LSP1	protein_coding	retained_intron	DETs_all	WT-MOI0.2
MIR4298-201	0							MIR4298	miRNA	miRNA	DETs_all	WT-MOI0.2
AC051649.1-201	0							AC051649.1	lncRNA	lncRNA	DETs_all	WT-MOI0.2
MIR7847-201	0							MIR7847	miRNA	miRNA	DETs_all	WT-MOI0.2
PRR33-201	1.23573391440662	-0.509033838152497	-0.0384486713964367	2.05195817328045	-0.248072229142326	0.804078522066207		PRR33	protein_coding	protein_coding	DETs_all	WT-MOI0.2
LINC01150-201	0							LINC01150	lncRNA	lncRNA	DETs_all	WT-MOI0.2
LINC01150-202	0							LINC01150	lncRNA	lncRNA	DETs_all	WT-MOI0.2
TNNT3-201	0							TNNT3	protein_coding	protein_coding	DETs_all	WT-MOI0.2
TNNT3-211	0							TNNT3	protein_coding	protein_coding	DETs_all	WT-MOI0.2
TNNT3-203	0							TNNT3	protein_coding	protein_coding	DETs_all	WT-MOI0.2
TNNT3-207	0							TNNT3	protein_coding	protein_coding	DETs_all	WT-MOI0.2
TNNT3-206	0							TNNT3	protein_coding	protein_coding	DETs_all	WT-MOI0.2
TNNT3-205	0							TNNT3	protein_coding	protein_coding	DETs_all	WT-MOI0.2
TNNT3-202	0							TNNT3	protein_coding	protein_coding	DETs_all	WT-MOI0.2
TNNT3-204	0							TNNT3	protein_coding	protein_coding	DETs_all	WT-MOI0.2
TNNT3-216	0							TNNT3	protein_coding	protein_coding	DETs_all	WT-MOI0.2
TNNT3-218	0							TNNT3	protein_coding	protein_coding	DETs_all	WT-MOI0.2
TNNT3-217	0							TNNT3	protein_coding	protein_coding	DETs_all	WT-MOI0.2
TNNT3-208	0							TNNT3	protein_coding	protein_coding	DETs_all	WT-MOI0.2
TNNT3-209	0							TNNT3	protein_coding	protein_coding	DETs_all	WT-MOI0.2
TNNT3-210	0							TNNT3	protein_coding	protein_coding	DETs_all	WT-MOI0.2
TNNT3-213	0							TNNT3	protein_coding	processed_transcript	DETs_all	WT-MOI0.2
TNNT3-215	0							TNNT3	protein_coding	processed_transcript	DETs_all	WT-MOI0.2
TNNT3-214	0							TNNT3	protein_coding	retained_intron	DETs_all	WT-MOI0.2
TNNT3-212	0							TNNT3	protein_coding	processed_transcript	DETs_all	WT-MOI0.2
MRPL23-202	463.554290828691	0.0876243322971807	0.0825824418108386	0.144546370541376	0.606202230944971	0.544380471532359	0.999987124075406	MRPL23	protein_coding	protein_coding	DETs_all	WT-MOI0.2
MRPL23-205	647.253536196226	-0.148604901488507	-0.140112882253727	0.144022280316307	-1.03181883498953	0.302156994099971	0.999987124075406	MRPL23	protein_coding	protein_coding	DETs_all	WT-MOI0.2
MRPL23-204	2.06116523130266	-3.78725175990261	-0.108843667650212	3.00973421876856	-1.25833428622551	0.208270886445297		MRPL23	protein_coding	protein_coding	DETs_all	WT-MOI0.2
MRPL23-201	1.28859420005942	-0.644128868635381	-0.0612118713536275	1.8017979094916	-0.357492294358988	0.720723293813671		MRPL23	protein_coding	protein_coding	DETs_all	WT-MOI0.2
MRPL23-203	0.413925600029857	1.88052729281388	0.0414269053819073	3.98890868470597	0.471439042970344	0.637327240341552		MRPL23	protein_coding	protein_coding	DETs_all	WT-MOI0.2
MRPL23-207	10.2977437443187	0.0444614183729781	0.00634011341911291	1.42717749473386	0.0311533908970932	0.975147210530116	0.999987124075406	MRPL23	protein_coding	processed_transcript	DETs_all	WT-MOI0.2
MRPL23-210	1.60916160402163	0.268010335058604	0.0255230081123842	1.81404549900397	0.147741793249265	0.882546547302098		MRPL23	protein_coding	processed_transcript	DETs_all	WT-MOI0.2
MRPL23-206	10.9226359451301	-1.04214978953292	-0.32357247397774	0.869546526489101	-1.19849801912352	0.230723193709927	0.999987124075406	MRPL23	protein_coding	nonsense_mediated_decay	DETs_all	WT-MOI0.2
MRPL23-208	5.69861042624478	-0.784349687311579	-0.171506789376203	1.09180929889867	-0.7183944010211	0.472514138102254	0.999987124075406	MRPL23	protein_coding	retained_intron	DETs_all	WT-MOI0.2
MRPL23-209	0.252722294278502	-0.636681573994087	-0.0125982304329042	4.07374375137093	-0.156289058137205	0.875805180698751		MRPL23	protein_coding	processed_transcript	DETs_all	WT-MOI0.2
MRPL23-AS1-201	8.75661111551611	-0.836975416058548	-0.205040043470013	1.02726598293851	-0.814760178921109	0.415209598919967	0.999987124075406	MRPL23-AS1	lncRNA	lncRNA	DETs_all	WT-MOI0.2
LINC01219-201	0							LINC01219	lncRNA	lncRNA	DETs_all	WT-MOI0.2
H19-210	0.874268636271935	-0.116995556091992	-0.00282396646526059	3.9388712875137	-0.0297028126973508	0.976304068704788		H19	lncRNA	lncRNA	DETs_all	WT-MOI0.2
H19-207	0.332929779200152	1.49857580079842	0.0263112383556622	4.01338191601933	0.373394765849941	0.708854654525158		H19	lncRNA	retained_intron	DETs_all	WT-MOI0.2
H19-204	0.508761885579259	-2.90110956202735	-0.0623960181202743	4.01428121735855	-0.722697141765348	0.469865971971887		H19	lncRNA	lncRNA	DETs_all	WT-MOI0.2
H19-201	3.82556356510164	-2.34277724634371	-0.0988049852089073	2.61101498246217	-0.897266872109054	0.369576529271033		H19	lncRNA	retained_intron	DETs_all	WT-MOI0.2
H19-209	2.14372740240828	1.08229156828573	0.0408085296519251	2.9056329230237	0.372480487714004	0.709535137097763		H19	lncRNA	lncRNA	DETs_all	WT-MOI0.2
H19-202	7.72691650150374	-2.77669234496704	-0.116400076055152	2.51297043237551	-1.10494429587946	0.269183726976313	0.999987124075406	H19	lncRNA	lncRNA	DETs_all	WT-MOI0.2
H19-203	10.0469218229664	0.892935685017213	0.131944143093482	1.39221399815019	0.641378183385343	0.52127700387859	0.999987124075406	H19	lncRNA	lncRNA	DETs_all	WT-MOI0.2
H19-206	0							H19	lncRNA	lncRNA	DETs_all	WT-MOI0.2
H19-208	0							H19	lncRNA	retained_intron	DETs_all	WT-MOI0.2
H19-211	2.32783128300476	0.564528762432031	0.0420325597828972	2.09093078796431	0.269989215177058	0.78716855065339		H19	lncRNA	lncRNA	DETs_all	WT-MOI0.2
H19-205	0.381571414184444	-2.54039453022101	-0.0592149009149555	4.03856363709398	-0.629034171180969	0.529326685335271		H19	lncRNA	lncRNA	DETs_all	WT-MOI0.2
H19-212	0.580390489629933	2.34894023839162	0.0512464366538004	3.96635507549588	0.5922163280094	0.553705736988999		H19	lncRNA	lncRNA	DETs_all	WT-MOI0.2
AC051649.3-201	0							AC051649.3	misc_RNA	misc_RNA	DETs_all	WT-MOI0.2
MIR675-201	0							MIR675	miRNA	miRNA	DETs_all	WT-MOI0.2
AC051649.2-201	0							AC051649.2	misc_RNA	misc_RNA	DETs_all	WT-MOI0.2
IGF2-203	43.6620756315804	0.822779640073769	0.46802860228477	0.511331935614628	1.60909104784307	0.107596434454193	0.999987124075406	IGF2	protein_coding	protein_coding	DETs_all	WT-MOI0.2
IGF2-204	13.979393661394	-0.130816001228754	-0.0237113173235105	1.24334059483985	-0.105213327523987	0.916206535585191	0.999987124075406	IGF2	protein_coding	protein_coding	DETs_all	WT-MOI0.2
IGF2-205	5.92661879107273	-0.580974333239997	-0.0683492342381989	1.58556657761841	-0.36641434137231	0.714055919882005	0.999987124075406	IGF2	protein_coding	protein_coding	DETs_all	WT-MOI0.2
IGF2-207	0.166464889600076	0.279689160095498	0.00563904749670634	4.0804728567969	0.0685433208138158	0.945353136118996		IGF2	protein_coding	protein_coding	DETs_all	WT-MOI0.2
IGF2-202	0.920608653322518	-0.884364162405043	-0.0177846567926556	3.93817732592739	-0.224561793239411	0.822320190315901		IGF2	protein_coding	protein_coding	DETs_all	WT-MOI0.2
IGF2-201	0							IGF2	protein_coding	protein_coding	DETs_all	WT-MOI0.2
IGF2-206	1.10947895259458	0.259120302650304	0.0121534719687428	2.64549388857408	0.0979477986206836	0.921973744622282		IGF2	protein_coding	protein_coding	DETs_all	WT-MOI0.2
AC132217.2-201	0							AC132217.2	protein_coding	protein_coding	DETs_all	WT-MOI0.2
AC132217.2-202	0							AC132217.2	protein_coding	processed_transcript	DETs_all	WT-MOI0.2
AC132217.2-203	0							AC132217.2	protein_coding	retained_intron	DETs_all	WT-MOI0.2
AC132217.1-201	0.432272698044877	-2.52689868694071	-0.0515073960284395	4.03927390767116	-0.625582405328285	0.531588882286625		AC132217.1	lncRNA	lncRNA	DETs_all	WT-MOI0.2
INS-IGF2-201	0							INS-IGF2	protein_coding	nonsense_mediated_decay	DETs_all	WT-MOI0.2
INS-IGF2-202	0							INS-IGF2	protein_coding	protein_coding	DETs_all	WT-MOI0.2
MIR483-201	0							MIR483	miRNA	miRNA	DETs_all	WT-MOI0.2
IGF2-AS-203	0.52382687911593	-1.45899084709961	-0.0258208686305406	3.92406050824308	-0.371806409211779	0.710036991395596		IGF2-AS	lncRNA	lncRNA	DETs_all	WT-MOI0.2
IGF2-AS-201	0							IGF2-AS	lncRNA	lncRNA	DETs_all	WT-MOI0.2
IGF2-AS-202	0							IGF2-AS	lncRNA	lncRNA	DETs_all	WT-MOI0.2
INS-203	0							INS	protein_coding	protein_coding	DETs_all	WT-MOI0.2
INS-201	0							INS	protein_coding	protein_coding	DETs_all	WT-MOI0.2
INS-202	0							INS	protein_coding	protein_coding	DETs_all	WT-MOI0.2
INS-204	0							INS	protein_coding	protein_coding	DETs_all	WT-MOI0.2
INS-205	0							INS	protein_coding	protein_coding	DETs_all	WT-MOI0.2
TH-206	0							TH	protein_coding	protein_coding	DETs_all	WT-MOI0.2
TH-205	0							TH	protein_coding	protein_coding	DETs_all	WT-MOI0.2
TH-202	0							TH	protein_coding	protein_coding	DETs_all	WT-MOI0.2
TH-203	0							TH	protein_coding	protein_coding	DETs_all	WT-MOI0.2
TH-201	0							TH	protein_coding	nonsense_mediated_decay	DETs_all	WT-MOI0.2
TH-211	0							TH	protein_coding	retained_intron	DETs_all	WT-MOI0.2
TH-208	0							TH	protein_coding	nonsense_mediated_decay	DETs_all	WT-MOI0.2
TH-207	0							TH	protein_coding	protein_coding	DETs_all	WT-MOI0.2
TH-209	0							TH	protein_coding	retained_intron	DETs_all	WT-MOI0.2
TH-204	0							TH	protein_coding	nonsense_mediated_decay	DETs_all	WT-MOI0.2
TH-210	0							TH	protein_coding	retained_intron	DETs_all	WT-MOI0.2
MIR4686-201	0							MIR4686	miRNA	miRNA	DETs_all	WT-MOI0.2
ASCL2-201	0.125531822883688	0.279689160095497	0.00563904749670634	4.0804728567969	0.0685433208138158	0.945353136118996		ASCL2	protein_coding	protein_coding	DETs_all	WT-MOI0.2
C11orf21-201	0							C11orf21	protein_coding	protein_coding	DETs_all	WT-MOI0.2
C11orf21-202	0							C11orf21	protein_coding	protein_coding	DETs_all	WT-MOI0.2
C11orf21-204	0							C11orf21	protein_coding	processed_transcript	DETs_all	WT-MOI0.2
C11orf21-203	0							C11orf21	protein_coding	processed_transcript	DETs_all	WT-MOI0.2
TSPAN32-205	0							TSPAN32	protein_coding	nonsense_mediated_decay	DETs_all	WT-MOI0.2
TSPAN32-208	0							TSPAN32	protein_coding	retained_intron	DETs_all	WT-MOI0.2
TSPAN32-201	0							TSPAN32	protein_coding	protein_coding	DETs_all	WT-MOI0.2
TSPAN32-206	0							TSPAN32	protein_coding	nonsense_mediated_decay	DETs_all	WT-MOI0.2
TSPAN32-217	0							TSPAN32	protein_coding	protein_coding	DETs_all	WT-MOI0.2
TSPAN32-214	0							TSPAN32	protein_coding	retained_intron	DETs_all	WT-MOI0.2
TSPAN32-211	0							TSPAN32	protein_coding	retained_intron	DETs_all	WT-MOI0.2
TSPAN32-209	0							TSPAN32	protein_coding	processed_transcript	DETs_all	WT-MOI0.2
TSPAN32-216	0							TSPAN32	protein_coding	retained_intron	DETs_all	WT-MOI0.2
TSPAN32-210	0							TSPAN32	protein_coding	processed_transcript	DETs_all	WT-MOI0.2
TSPAN32-204	0							TSPAN32	protein_coding	protein_coding	DETs_all	WT-MOI0.2
TSPAN32-215	0							TSPAN32	protein_coding	retained_intron	DETs_all	WT-MOI0.2
TSPAN32-202	0							TSPAN32	protein_coding	nonsense_mediated_decay	DETs_all	WT-MOI0.2
TSPAN32-207	0							TSPAN32	protein_coding	protein_coding	DETs_all	WT-MOI0.2
TSPAN32-203	0							TSPAN32	protein_coding	protein_coding	DETs_all	WT-MOI0.2
TSPAN32-212	0							TSPAN32	protein_coding	processed_transcript	DETs_all	WT-MOI0.2
TSPAN32-213	0							TSPAN32	protein_coding	processed_transcript	DETs_all	WT-MOI0.2
RNU6-878P-201	0							RNU6-878P	snRNA	snRNA	DETs_all	WT-MOI0.2
CD81-AS1-202	0.229013222891152	1.04626382657497	0.0241495551299583	4.04876229691931	0.258415720619377	0.796086085229252		CD81-AS1	lncRNA	lncRNA	DETs_all	WT-MOI0.2
CD81-AS1-201	0							CD81-AS1	lncRNA	lncRNA	DETs_all	WT-MOI0.2
RPL26P30-202	0.997097840856899	-1.11159479555344	-0.0327454887102024	3.33759853053171	-0.333052278572389	0.739094821003456		RPL26P30	transcribed_processed_pseudogene	processed_transcript	DETs_all	WT-MOI0.2
RPL26P30-201	0							RPL26P30	transcribed_processed_pseudogene	transcribed_processed_pseudogene	DETs_all	WT-MOI0.2
AC129929.1-201	0							AC129929.1	misc_RNA	misc_RNA	DETs_all	WT-MOI0.2
CD81-205	0.587310721989781	0.0424076905336955	0.00104322941031053	3.98965425731356	0.0106294149313707	0.99151911363759		CD81	protein_coding	protein_coding	DETs_all	WT-MOI0.2
CD81-215	0.125531822883688	0.279689160095497	0.00563904749670634	4.0804728567969	0.0685433208138158	0.945353136118996		CD81	protein_coding	protein_coding	DETs_all	WT-MOI0.2
CD81-201	2029.98903987265	-0.117476839364858	-0.108659441502861	0.166702488924138	-0.704709570463097	0.480990994231861	0.999987124075406	CD81	protein_coding	protein_coding	DETs_all	WT-MOI0.2
CD81-217	0							CD81	protein_coding	protein_coding	DETs_all	WT-MOI0.2
CD81-209	58.8655870102366	0.783504122128956	0.0316382207766469	2.82072526498972	0.277766903375402	0.781191299030297	0.999987124075406	CD81	protein_coding	protein_coding	DETs_all	WT-MOI0.2
CD81-213	9.20686072484156	-7.01086091026956	-0.0802056251605215	3.69262017933392	-1.89861414653651	0.0576152270323254	0.860848312165651	CD81	protein_coding	protein_coding	DETs_all	WT-MOI0.2
CD81-203	0.561507845789768	2.30708231971798	0.0504238792938698	3.96809180744815	0.581408503550135	0.56096516768623		CD81	protein_coding	protein_coding	DETs_all	WT-MOI0.2
CD81-210	0							CD81	protein_coding	protein_coding	DETs_all	WT-MOI0.2
CD81-202	0							CD81	protein_coding	protein_coding	DETs_all	WT-MOI0.2
CD81-208	0.686653640834507	-3.2753060663541	-0.0631343487602521	3.9901851320733	-0.820840627174671	0.411737053738782		CD81	protein_coding	protein_coding	DETs_all	WT-MOI0.2
CD81-212	1176.99663439052	-0.0175291257356454	-0.0156365614367159	0.20365245037891	-0.0860737285656579	0.931407807668984	0.999987124075406	CD81	protein_coding	protein_coding	DETs_all	WT-MOI0.2
CD81-211	1.11997030866698	-1.03330204765122	-0.0467654592720665	2.65075502653977	-0.389814236813906	0.696673915488375		CD81	protein_coding	processed_transcript	DETs_all	WT-MOI0.2
CD81-214	0.711406682009453	-0.856411957338158	-0.0190924207344818	3.99335428387377	-0.214459298238721	0.830188903838096		CD81	protein_coding	retained_intron	DETs_all	WT-MOI0.2
CD81-216	23.1430453711929	-0.0292252236102586	-0.0150716408289324	0.565469580973669	-0.0516831047921912	0.958781199668851	0.999987124075406	CD81	protein_coding	retained_intron	DETs_all	WT-MOI0.2
CD81-207	0.413925600029857	1.88052729281388	0.0414269053819073	3.98890868470597	0.471439042970344	0.637327240341552		CD81	protein_coding	protein_coding	DETs_all	WT-MOI0.2
CD81-204	73.7607186184342	1.1990407063486	0.775732360927473	0.431971290609837	2.7757416578677	0.00550759522282412	0.281768696333404	CD81	protein_coding	retained_intron	DETs_all	WT-MOI0.2
CD81-206	2.23576171674273	0.134262399011497	0.00458493089124055	3.08617441906772	0.0435044753731239	0.965299397073651		CD81	protein_coding	retained_intron	DETs_all	WT-MOI0.2
TSSC4-203	57.1891504693507	-0.559960987823128	-0.314684921805259	0.515519225470374	-1.08620776909378	0.277387080837064	0.999987124075406	TSSC4	protein_coding	protein_coding	DETs_all	WT-MOI0.2
TSSC4-202	0.750458314567603	2.70090294337321	0.0575369643017273	3.95355338304748	0.683158334210047	0.494506797733649		TSSC4	protein_coding	protein_coding	DETs_all	WT-MOI0.2
TSSC4-201	535.829062829347	-0.0527782186438451	-0.0484041569682008	0.17579883589628	-0.300219386406994	0.76400981852521	0.999987124075406	TSSC4	protein_coding	protein_coding	DETs_all	WT-MOI0.2
TSSC4-205	4.63254623959112	0.20388922276629	0.0260888086351634	1.53849087772774	0.132525467468109	0.894568680551016	0.999987124075406	TSSC4	protein_coding	protein_coding	DETs_all	WT-MOI0.2
TSSC4-204	21.3937878422938	-0.161584316230238	-0.0749813048839378	0.62646596487906	-0.257929920041917	0.796460993071156	0.999987124075406	TSSC4	protein_coding	protein_coding	DETs_all	WT-MOI0.2
TSSC4-209	19.0232142166226	-0.0454159693695334	-0.02107676265129	0.628539052477235	-0.0722564002833831	0.942397861490011	0.999987124075406	TSSC4	protein_coding	protein_coding	DETs_all	WT-MOI0.2
TSSC4-206	1.62559726344261	1.33719151888304	0.0280522547042585	3.88629520714944	0.344078729897583	0.730787078481735		TSSC4	protein_coding	protein_coding	DETs_all	WT-MOI0.2
TSSC4-210	8.88474324836388	0.841815860776708	0.135982968752792	1.33352896682593	0.631269272523118	0.527864474595395	0.999987124075406	TSSC4	protein_coding	protein_coding	DETs_all	WT-MOI0.2
TSSC4-207	0							TSSC4	protein_coding	protein_coding	DETs_all	WT-MOI0.2
TSSC4-208	0							TSSC4	protein_coding	processed_transcript	DETs_all	WT-MOI0.2
AC124057.1-201	0							AC124057.1	lncRNA	lncRNA	DETs_all	WT-MOI0.2
TRPM5-204	0							TRPM5	protein_coding	protein_coding	DETs_all	WT-MOI0.2
TRPM5-201	0							TRPM5	protein_coding	protein_coding	DETs_all	WT-MOI0.2
TRPM5-203	0							TRPM5	protein_coding	protein_coding	DETs_all	WT-MOI0.2
TRPM5-202	0							TRPM5	protein_coding	protein_coding	DETs_all	WT-MOI0.2
KCNQ1-205	0.66078556765479	-1.89984766505556	-0.0375033631228924	3.76536254856028	-0.504559027332436	0.613868593671168		KCNQ1	protein_coding	protein_coding	DETs_all	WT-MOI0.2
KCNQ1-201	6.84405636443119	0.920118953209155	0.134559048278171	1.42147524024464	0.647298614255708	0.517438698215978	0.999987124075406	KCNQ1	protein_coding	protein_coding	DETs_all	WT-MOI0.2
KCNQ1-203	0							KCNQ1	protein_coding	processed_transcript	DETs_all	WT-MOI0.2
KCNQ1-207	0.610164453300126	-3.03955333015421	-0.0515073969530047	4.00466164879835	-0.759003780273489	0.447850295435184		KCNQ1	protein_coding	protein_coding	DETs_all	WT-MOI0.2
KCNQ1-202	4.72203475371239	-0.216697617579573	-0.0432467040334616	1.16142474210371	-0.186579129687787	0.851990631478171	0.999987124075406	KCNQ1	protein_coding	protein_coding	DETs_all	WT-MOI0.2
KCNQ1-204	0							KCNQ1	protein_coding	protein_coding	DETs_all	WT-MOI0.2
KCNQ1-206	0.408563626657527	-0.77035938518908	-0.0145493070565404	4.06914794668562	-0.189317123703145	0.849844275226016		KCNQ1	protein_coding	protein_coding	DETs_all	WT-MOI0.2
KCNQ1OT1-201	260.785150577657	-0.127219268187414	-0.101881584437139	0.292344515357051	-0.435168992419907	0.663439767812387	0.999987124075406	KCNQ1OT1	lncRNA	lncRNA	DETs_all	WT-MOI0.2
AC021424.1-201	0							AC021424.1	misc_RNA	misc_RNA	DETs_all	WT-MOI0.2
AC021424.3-201	0							AC021424.3	misc_RNA	misc_RNA	DETs_all	WT-MOI0.2
AC021424.4-201	0							AC021424.4	misc_RNA	misc_RNA	DETs_all	WT-MOI0.2
AC021424.2-201	0							AC021424.2	misc_RNA	misc_RNA	DETs_all	WT-MOI0.2
COX6CP18-201	0							COX6CP18	processed_pseudogene	processed_pseudogene	DETs_all	WT-MOI0.2
KCNQ1-AS1-201	0.125531822883688	0.279689160095497	0.00563904749670634	4.0804728567969	0.0685433208138158	0.945353136118996		KCNQ1-AS1	lncRNA	lncRNA	DETs_all	WT-MOI0.2
KCNQ1DN-201	0							KCNQ1DN	lncRNA	lncRNA	DETs_all	WT-MOI0.2
AC013791.1-201	0							AC013791.1	misc_RNA	misc_RNA	DETs_all	WT-MOI0.2
CDKN1C-202	0							CDKN1C	protein_coding	protein_coding	DETs_all	WT-MOI0.2
CDKN1C-203	0.413925600029857	1.88052729281388	0.0414269053819073	3.98890868470597	0.471439042970344	0.637327240341552		CDKN1C	protein_coding	protein_coding	DETs_all	WT-MOI0.2
CDKN1C-204	5.38252386202649	-0.770036361726703	-0.154923099179262	1.16901674883431	-0.658704302136428	0.510085669827963	0.999987124075406	CDKN1C	protein_coding	protein_coding	DETs_all	WT-MOI0.2
CDKN1C-201	0.305082226650063	-1.73213715538045	-0.0331410298174075	4.06914830825244	-0.425675601910991	0.670344242670011		CDKN1C	protein_coding	protein_coding	DETs_all	WT-MOI0.2
CDKN1C-206	0.43061404953375	-0.77035938518908	-0.0125982261571953	4.06914794668562	-0.189317123703145	0.849844275226016		CDKN1C	protein_coding	protein_coding	DETs_all	WT-MOI0.2
CDKN1C-205	2.06492058780674	0.165969967742219	0.0156683796182817	1.82354751320859	0.0910148852936602	0.927480763393563		CDKN1C	protein_coding	retained_intron	DETs_all	WT-MOI0.2
SLC22A18AS-203	17.3848743687859	-0.140577256636405	-0.0609268931297008	0.670563683871655	-0.209640426431609	0.833948324953917	0.999987124075406	SLC22A18AS	protein_coding	protein_coding	DETs_all	WT-MOI0.2
SLC22A18AS-202	0							SLC22A18AS	protein_coding	protein_coding	DETs_all	WT-MOI0.2
SLC22A18AS-201	51.1958032357221	-0.270626802106133	-0.183002774021113	0.405765202864205	-0.666954189752693	0.50480139534825	0.999987124075406	SLC22A18AS	protein_coding	protein_coding	DETs_all	WT-MOI0.2
SLC22A18-201	0							SLC22A18	protein_coding	protein_coding	DETs_all	WT-MOI0.2
SLC22A18-213	458.596334673834	-0.285122655371043	-0.268990059610884	0.143414910626519	-1.9880963152678	0.0468010388240282	0.81008377864779	SLC22A18	protein_coding	protein_coding	DETs_all	WT-MOI0.2
SLC22A18-205	17.7673472595939	1.18264514782433	0.160616638663964	1.45488302474687	0.812879886360687	0.416286927518252	0.999987124075406	SLC22A18	protein_coding	protein_coding	DETs_all	WT-MOI0.2
SLC22A18-202	19.1976659067683	0.216677399095133	0.0863350975204731	0.7170699277852	0.302170528562507	0.7625220695484	0.999987124075406	SLC22A18	protein_coding	protein_coding	DETs_all	WT-MOI0.2
SLC22A18-208	11.9345560279256	-2.51190919495971e-05	-1.86445203473138e-06	2.55565521356361	-9.82882660238469e-06	0.999992157731003	0.999997511571765	SLC22A18	protein_coding	protein_coding	DETs_all	WT-MOI0.2
SLC22A18-209	1.3809516895646	-1.70350516623522	-0.0531994199983077	3.15510881205859	-0.539919624871432	0.589252463216644		SLC22A18	protein_coding	processed_transcript	DETs_all	WT-MOI0.2
SLC22A18-212	5.00672935749808	-0.911021045530308	-0.174684190066941	1.19048617605824	-0.7652512594029	0.444121941505566	0.999987124075406	SLC22A18	protein_coding	retained_intron	DETs_all	WT-MOI0.2
SLC22A18-207	49.3788807236818	-0.404522195162588	-0.292998341926089	0.361162308994398	-1.12005650946501	0.262689682000516	0.999987124075406	SLC22A18	protein_coding	retained_intron	DETs_all	WT-MOI0.2
SLC22A18-206	4.52828739640684	-1.91430750532168	-0.0808351079017738	2.64958232901173	-0.722494064200566	0.469990773467807	0.999987124075406	SLC22A18	protein_coding	retained_intron	DETs_all	WT-MOI0.2
SLC22A18-211	36.8524018252936	-0.264503909319247	-0.173077188201239	0.424552223690916	-0.623018546504686	0.533272334231843	0.999987124075406	SLC22A18	protein_coding	processed_transcript	DETs_all	WT-MOI0.2
SLC22A18-203	11.8065207916972	0.743557777671038	0.144962923997568	1.18674647071982	0.626551496900626	0.530953270601274	0.999987124075406	SLC22A18	protein_coding	processed_transcript	DETs_all	WT-MOI0.2
SLC22A18-204	0							SLC22A18	protein_coding	processed_transcript	DETs_all	WT-MOI0.2
SLC22A18-210	24.1153407480014	-0.849069695177368	-0.380583337678983	0.647790512971315	-1.31071647110548	0.189953571787088	0.999987124075406	SLC22A18	protein_coding	retained_intron	DETs_all	WT-MOI0.2
PHLDA2-201	445.426722438182	-0.116645602308503	-0.110728429035426	0.135258369718227	-0.862391011746638	0.388472384991407	0.999987124075406	PHLDA2	protein_coding	protein_coding	DETs_all	WT-MOI0.2
NAP1L4-222	1584.58317858982	-0.0874253435431977	-0.0857636442336868	0.0814386591521219	-1.0735115785722	0.28304164646647	0.999987124075406	NAP1L4	protein_coding	protein_coding	DETs_all	WT-MOI0.2
NAP1L4-201	613.863937472999	0.0355814198752437	0.0316028824587894	0.207788714286787	0.17123846209537	0.864036265731577	0.999987124075406	NAP1L4	protein_coding	protein_coding	DETs_all	WT-MOI0.2
NAP1L4-207	80.2530542674491	-0.117643733562811	-0.0871443900224121	0.345955660553302	-0.340054368165731	0.733815585036747	0.999987124075406	NAP1L4	protein_coding	retained_intron	DETs_all	WT-MOI0.2
NAP1L4-206	0.508761885579259	-2.90110956202735	-0.0623960181202743	4.01428121735855	-0.722697141765348	0.469865971971887		NAP1L4	protein_coding	processed_transcript	DETs_all	WT-MOI0.2
NAP1L4-212	297.022338386102	0.978182304135075	0.778454248374523	0.29625715786252	3.30180141871545	0.000960660562510494	0.0966930742229874	NAP1L4	protein_coding	protein_coding	DETs_all	WT-MOI0.2
NAP1L4-209	44.931047072762	-0.461595682131443	-0.244711042490274	0.551278941386394	-0.837317821302207	0.402413944508583	0.999987124075406	NAP1L4	protein_coding	retained_intron	DETs_all	WT-MOI0.2
NAP1L4-211	0							NAP1L4	protein_coding	processed_transcript	DETs_all	WT-MOI0.2
NAP1L4-210	9.05752518975498	0.148588612172775	0.0250767561266868	1.30139075713795	0.114176784611222	0.909097654741101	0.999987124075406	NAP1L4	protein_coding	nonsense_mediated_decay	DETs_all	WT-MOI0.2
NAP1L4-215	41.6141894175137	0.00300469705629154	0.00138724060245373	0.629797362728756	0.00477089494829405	0.996193391020199	0.999987124075406	NAP1L4	protein_coding	retained_intron	DETs_all	WT-MOI0.2
NAP1L4-208	1.58610005959024	2.07274015322533	0.0434899375015753	3.90899447615518	0.53024893380357	0.59593934754777		NAP1L4	protein_coding	retained_intron	DETs_all	WT-MOI0.2
NAP1L4-214	0.625649630612267	0.745776792735294	0.0243094000419398	2.94965888258957	0.252834928519111	0.80039577533765		NAP1L4	protein_coding	retained_intron	DETs_all	WT-MOI0.2
NAP1L4-220	0.332929779200152	1.49857580079842	0.0263112383556622	4.01338191601933	0.373394765849941	0.708854654525158		NAP1L4	protein_coding	protein_coding	DETs_all	WT-MOI0.2
NAP1L4-204	28.2303731904165	0.406455786050562	0.137738196979551	0.817176787173721	0.497390273965474	0.6189138628843	0.999987124075406	NAP1L4	protein_coding	protein_coding	DETs_all	WT-MOI0.2
NAP1L4-202	0.460343036242078	-2.67962010917914	-0.0515073969647489	4.03157390904191	-0.66465856006493	0.50626890469272		NAP1L4	protein_coding	protein_coding	DETs_all	WT-MOI0.2
NAP1L4-203	108.862628219271	0.101628826896513	0.0807466779129908	0.297119687016431	0.342046762087808	0.732315701221112	0.999987124075406	NAP1L4	protein_coding	protein_coding	DETs_all	WT-MOI0.2
NAP1L4-217	7.89940452269204	1.4985515229773	0.188151069166668	1.51378681793968	0.98993564035449	0.322205577776544	0.999987124075406	NAP1L4	protein_coding	protein_coding	DETs_all	WT-MOI0.2
NAP1L4-216	1.16711653733198	3.35457792642302	0.0639486261275676	3.93658929080255	0.852153394376361	0.394128960009061		NAP1L4	protein_coding	protein_coding	DETs_all	WT-MOI0.2
NAP1L4-218	1.20842190768168	0.0951888143789879	0.00292005173005155	3.30649871200681	0.0287884020741732	0.977033350851626		NAP1L4	protein_coding	protein_coding	DETs_all	WT-MOI0.2
NAP1L4-213	1.83256006345754	1.57929753452328	0.0523103458908351	3.0616346642419	0.515834744415636	0.605969833709032		NAP1L4	protein_coding	protein_coding	DETs_all	WT-MOI0.2
NAP1L4-219	0.29365536099489	-0.636681573994087	-0.0125982304329042	4.07374375137093	-0.156289058137205	0.875805180698751		NAP1L4	protein_coding	protein_coding	DETs_all	WT-MOI0.2
NAP1L4-205	0							NAP1L4	protein_coding	protein_coding	DETs_all	WT-MOI0.2
NAP1L4-221	1.32094734929745	-3.13198905349398	-0.089057145368529	3.12598490181006	-1.00192072318725	0.316381882972892		NAP1L4	protein_coding	protein_coding	DETs_all	WT-MOI0.2
SNORA54-201	0.127190471394815	-1.59846344691683	-0.0331410298174076	4.07374399434866	-0.392381909401846	0.694776050727678		SNORA54	snoRNA	snoRNA	DETs_all	WT-MOI0.2
AC131971.1-201	3.61694080887149	-0.021263397105516	-0.00265610763131119	1.54759287965979	-0.0137396581394135	0.989037683808668		AC131971.1	lncRNA	lncRNA	DETs_all	WT-MOI0.2
CARS1-202	214.064658062959	0.229638530396466	0.135746211316503	0.486823400815615	0.471708077326879	0.637135170910907	0.999987124075406	CARS1	protein_coding	protein_coding	DETs_all	WT-MOI0.2
CARS1-215	46.2510007969659	-0.180037711846097	-0.0171341203094482	1.80391723447574	-0.0998037539668056	0.920500127699333	0.999987124075406	CARS1	protein_coding	nonsense_mediated_decay	DETs_all	WT-MOI0.2
CARS1-203	360.897647927916	-0.0507124261858056	-0.0429504591623123	0.248573625273936	-0.20401370471191	0.838342789327101	0.999987124075406	CARS1	protein_coding	protein_coding	DETs_all	WT-MOI0.2
CARS1-210	62.2867381305923	-0.39072777533975	-0.2844396805111	0.358048691769409	-1.09126994266854	0.275154119522237	0.999987124075406	CARS1	protein_coding	retained_intron	DETs_all	WT-MOI0.2
CARS1-201	343.796445773445	-0.231199817789524	-0.190803556467403	0.269286373896691	-0.85856485957296	0.390580632407674	0.999987124075406	CARS1	protein_coding	protein_coding	DETs_all	WT-MOI0.2
CARS1-208	11.2853459003937	0.393940835773122	0.150292971104607	0.748397212248089	0.526379346857499	0.5986246625792	0.999987124075406	CARS1	protein_coding	retained_intron	DETs_all	WT-MOI0.2
CARS1-209	9.37624311573521	-1.16799377694216	-0.389212906065225	0.823143054065704	-1.41894385328669	0.155915385830052	0.999987124075406	CARS1	protein_coding	processed_transcript	DETs_all	WT-MOI0.2
CARS1-212	79.7546815209858	-0.396443468320005	-0.302039221169054	0.326531998590732	-1.21410296703233	0.224708407155187	0.999987124075406	CARS1	protein_coding	retained_intron	DETs_all	WT-MOI0.2
CARS1-214	0							CARS1	protein_coding	protein_coding	DETs_all	WT-MOI0.2
CARS1-206	0.539457422913544	2.25326402636549	0.049317994968284	3.97039861046463	0.567515820811201	0.570363780931514		CARS1	protein_coding	processed_transcript	DETs_all	WT-MOI0.2
CARS1-204	9.05295177797218	-0.194966495757802	-0.030835936392252	1.3542808273721	-0.143963121840928	0.885529590730221	0.999987124075406	CARS1	protein_coding	nonsense_mediated_decay	DETs_all	WT-MOI0.2
CARS1-205	0.206962800014928	0.949040569428831	0.0228120410076259	4.05469281876489	0.234059794871938	0.814938558052565		CARS1	protein_coding	retained_intron	DETs_all	WT-MOI0.2
CARS1-211	2.90061772478393	-2.02753175588497	-0.211167331339147	1.66430009382325	-1.21824889838665	0.223129402793449		CARS1	protein_coding	processed_transcript	DETs_all	WT-MOI0.2
CARS1-213	0.461343742804558	-0.507118745097218	-0.0130875911899887	4.03120777782542	-0.125798215583612	0.89989165431113		CARS1	protein_coding	nonsense_mediated_decay	DETs_all	WT-MOI0.2
CARS1-207	10.6316057704433	-1.98049560286694	-0.0925161413509376	2.48447299650978	-0.797149176364229	0.425364398913628	0.999987124075406	CARS1	protein_coding	processed_transcript	DETs_all	WT-MOI0.2
CARS1-216	0.103481400007464	0.279689160095498	0.00563904749670634	4.0804728567969	0.0685433208138159	0.945353136118996		CARS1	protein_coding	protein_coding	DETs_all	WT-MOI0.2
CARS-AS1-202	0							CARS-AS1	lncRNA	lncRNA	DETs_all	WT-MOI0.2
CARS-AS1-201	0.395478112491228	1.7831848242147	0.0387697060729788	3.99456140057415	0.446403158043433	0.6553060520258		CARS-AS1	lncRNA	lncRNA	DETs_all	WT-MOI0.2
RNU1-91P-201	0							RNU1-91P	snRNA	snRNA	DETs_all	WT-MOI0.2
AC108448.3-201	11.5076438008658	-0.0632228725038145	-0.0251710540145492	0.720310892131754	-0.087771645819081	0.930058174125568	0.999987124075406	AC108448.3	lncRNA	lncRNA	DETs_all	WT-MOI0.2
AC108448.2-201	0							AC108448.2	processed_pseudogene	processed_pseudogene	DETs_all	WT-MOI0.2
OSBPL5-201	168.581489910222	-0.34267954973729	-0.302065522693106	0.214558318239763	-1.59713942833181	0.110234630984279	0.999987124075406	OSBPL5	protein_coding	protein_coding	DETs_all	WT-MOI0.2
OSBPL5-208	5.69517761433669	-2.16198312035607	-0.133691987850555	2.13798245676863	-1.01122584683118	0.311908347704631	0.999987124075406	OSBPL5	protein_coding	protein_coding	DETs_all	WT-MOI0.2
OSBPL5-203	1.75744552037163	3.94158369082406	0.0661496910286218	3.9266512347398	1.0038028475644	0.315473651589531		OSBPL5	protein_coding	protein_coding	DETs_all	WT-MOI0.2
OSBPL5-218	0							OSBPL5	protein_coding	protein_coding	DETs_all	WT-MOI0.2
OSBPL5-209	3.4025137539577	-1.40517533970496	-0.0607253820640319	2.69328565854502	-0.521732752427036	0.601856417128765		OSBPL5	protein_coding	retained_intron	DETs_all	WT-MOI0.2
OSBPL5-210	0							OSBPL5	protein_coding	protein_coding	DETs_all	WT-MOI0.2
OSBPL5-206	3.82869246080175	5.05956429905329	0.0687594345396574	3.9159409633921	1.29204304823598	0.196342237006965		OSBPL5	protein_coding	nonsense_mediated_decay	DETs_all	WT-MOI0.2
OSBPL5-202	103.669569458531	0.0856175373307384	0.0668957748544149	0.309770343179974	0.27639036213675	0.782248258428987	0.999987124075406	OSBPL5	protein_coding	protein_coding	DETs_all	WT-MOI0.2
OSBPL5-219	6.09921177671145	-0.264626685807614	-0.0132399781290571	2.56016542287189	-0.103363119993538	0.917674781305927	0.999987124075406	OSBPL5	protein_coding	retained_intron	DETs_all	WT-MOI0.2
OSBPL5-214	6.16958267323234	0.626425646516552	0.159762121706123	0.995605775856065	0.629190450384766	0.52922438001559	0.999987124075406	OSBPL5	protein_coding	retained_intron	DETs_all	WT-MOI0.2
OSBPL5-204	1.81958706754428	-0.228637261688935	-0.00824817469731439	3.02931440758213	-0.0754749197101082	0.939836851780067		OSBPL5	protein_coding	retained_intron	DETs_all	WT-MOI0.2
OSBPL5-215	2.38316159628402	-1.07924815352715	-0.0647011633039579	2.28037430438432	-0.47327675612383	0.636015743000809		OSBPL5	protein_coding	protein_coding	DETs_all	WT-MOI0.2
OSBPL5-205	0.915246679950188	-3.64259283572558	-0.0636097249031393	3.97171904354856	-0.917132555396235	0.359073183389166		OSBPL5	protein_coding	retained_intron	DETs_all	WT-MOI0.2
OSBPL5-207	0.103481400007464	0.279689160095498	0.00563904749670634	4.0804728567969	0.0685433208138159	0.945353136118996		OSBPL5	protein_coding	retained_intron	DETs_all	WT-MOI0.2
OSBPL5-211	1.48298681171536	0.58598189760458	0.0183567778891895	3.19339718401927	0.183497969039683	0.854407312191904		OSBPL5	protein_coding	protein_coding	DETs_all	WT-MOI0.2
OSBPL5-213	0							OSBPL5	protein_coding	protein_coding	DETs_all	WT-MOI0.2
OSBPL5-216	0.305082226650063	-1.73213715538045	-0.0331410298174075	4.06914830825244	-0.425675601910991	0.670344242670011		OSBPL5	protein_coding	protein_coding	DETs_all	WT-MOI0.2
OSBPL5-217	0.662444216165917	-3.19648618895532	-0.0756703600079341	3.61255566426515	-0.884826833417259	0.376250034673493		OSBPL5	protein_coding	protein_coding	DETs_all	WT-MOI0.2
OSBPL5-212	0.483394165680781	-0.409970811850039	-0.0103108466874288	4.01729973538767	-0.102051337678063	0.918715926179511		OSBPL5	protein_coding	processed_transcript	DETs_all	WT-MOI0.2
AC108448.1-201	0							AC108448.1	lncRNA	lncRNA	DETs_all	WT-MOI0.2
MRGPRG-201	0							MRGPRG	protein_coding	protein_coding	DETs_all	WT-MOI0.2
MRGPRG-AS1-202	0							MRGPRG-AS1	lncRNA	lncRNA	DETs_all	WT-MOI0.2
MRGPRG-AS1-203	0							MRGPRG-AS1	lncRNA	lncRNA	DETs_all	WT-MOI0.2
MRGPRG-AS1-201	0							MRGPRG-AS1	lncRNA	lncRNA	DETs_all	WT-MOI0.2
MRGPRE-201	0							MRGPRE	protein_coding	protein_coding	DETs_all	WT-MOI0.2
AC109309.1-201	0							AC109309.1	lncRNA	lncRNA	DETs_all	WT-MOI0.2
NDUFA5P8-201	0							NDUFA5P8	processed_pseudogene	processed_pseudogene	DETs_all	WT-MOI0.2
AC109309.2-201	0							AC109309.2	processed_pseudogene	processed_pseudogene	DETs_all	WT-MOI0.2
NDUFA5P1-201	0							NDUFA5P1	processed_pseudogene	processed_pseudogene	DETs_all	WT-MOI0.2
AC123788.2-201	0							AC123788.2	processed_pseudogene	processed_pseudogene	DETs_all	WT-MOI0.2
AC123788.1-201	0							AC123788.1	lncRNA	lncRNA	DETs_all	WT-MOI0.2
ZNF195-220	0.125531822883688	0.279689160095497	0.00563904749670634	4.0804728567969	0.0685433208138158	0.945353136118996		ZNF195	protein_coding	protein_coding	DETs_all	WT-MOI0.2
ZNF195-204	15.5757142407687	2.63404257583405	0.298615765175687	1.53471791958777	1.71630404663651	0.0861064080684699	0.968297449889888	ZNF195	protein_coding	protein_coding	DETs_all	WT-MOI0.2
ZNF195-205	24.2891524778431	-0.624273540792306	-0.243316397822917	0.731457428176177	-0.853465310139615	0.393401317044388	0.999987124075406	ZNF195	protein_coding	protein_coding	DETs_all	WT-MOI0.2
ZNF195-203	12.0936682400684	1.82679245171302	0.163273782122901	1.77770064592441	1.02761533889362	0.304130805974898	0.999987124075406	ZNF195	protein_coding	protein_coding	DETs_all	WT-MOI0.2
ZNF195-230	2.28942848510666	-5.02066058249726	-0.068783055135121	3.93199627028962	-1.27687318028088	0.201647024129204		ZNF195	protein_coding	protein_coding	DETs_all	WT-MOI0.2
ZNF195-231	86.9084651577648	-0.0829641772321874	-0.065694958308289	0.300217005178902	-0.27634736141195	0.782281282467787	0.999987124075406	ZNF195	protein_coding	retained_intron	DETs_all	WT-MOI0.2
ZNF195-207	72.8704992972266	0.105688235791625	0.0508227616872885	0.608981717775625	0.173549111092634	0.862219828424689	0.999987124075406	ZNF195	protein_coding	protein_coding	DETs_all	WT-MOI0.2
ZNF195-201	78.6401378853714	1.56624603780608	0.679046546042661	0.662846438382131	2.36290933632978	0.0181321048692701	0.545228176650379	ZNF195	protein_coding	protein_coding	DETs_all	WT-MOI0.2
ZNF195-215	56.8865677509591	-1.25840659139329	-0.195594701953039	1.33456005702811	-0.942937400805774	0.345712923094744	0.999987124075406	ZNF195	protein_coding	protein_coding	DETs_all	WT-MOI0.2
ZNF195-208	0.79327281544223	-0.498961389936152	-0.0113888703881871	3.9636543501053	-0.125884183095556	0.899823603129022		ZNF195	protein_coding	protein_coding	DETs_all	WT-MOI0.2
ZNF195-218	1.97826321937069	1.54136685828246	0.0925556325698706	2.29563967701914	0.671432400176974	0.501945110258897		ZNF195	protein_coding	protein_coding	DETs_all	WT-MOI0.2
ZNF195-217	1.20891991665144	3.39270923779368	0.0640649505163946	3.93581499170786	0.86200932842158	0.388682384533869		ZNF195	protein_coding	nonsense_mediated_decay	DETs_all	WT-MOI0.2
ZNF195-224	0							ZNF195	protein_coding	retained_intron	DETs_all	WT-MOI0.2
ZNF195-210	5.14085322658956	-1.94230505535751	-0.307759900803277	1.31982733337187	-1.47163572555763	0.141119272802101	0.999987124075406	ZNF195	protein_coding	nonsense_mediated_decay	DETs_all	WT-MOI0.2
ZNF195-227	3.74853752403802	-0.650279338865088	-0.0467738267086382	2.08122743824917	-0.31244991629177	0.754698620024744		ZNF195	protein_coding	protein_coding	DETs_all	WT-MOI0.2
ZNF195-222	2.25794253357837	0.754636495551349	0.0804911839607353	1.68012733287364	0.449154347284287	0.653320317748048		ZNF195	protein_coding	nonsense_mediated_decay	DETs_all	WT-MOI0.2
ZNF195-213	0.915246679950188	-3.64259283572558	-0.0636097249031393	3.97171904354856	-0.917132555396235	0.359073183389166		ZNF195	protein_coding	retained_intron	DETs_all	WT-MOI0.2
ZNF195-223	3.2456910333626	4.81997237071569	0.268060435737104	2.12506587209649	2.26815198248915	0.0233199449580082		ZNF195	protein_coding	protein_coding	DETs_all	WT-MOI0.2
ZNF195-214	1.2477413028488	-1.37576471995851	-0.0395090400974405	3.31187244454877	-0.415403897038056	0.677846254312286		ZNF195	protein_coding	retained_intron	DETs_all	WT-MOI0.2
ZNF195-219	1.68761239522002	-2.06234554419397	-0.122268504922934	2.27935826657812	-0.904792184025576	0.365575493146714		ZNF195	protein_coding	processed_transcript	DETs_all	WT-MOI0.2
ZNF195-206	3.11224474676159	-2.53598756940684	-0.150883720721231	2.19255195189669	-1.1566373910607	0.247420539029834		ZNF195	protein_coding	protein_coding	DETs_all	WT-MOI0.2
ZNF195-228	0.125531822883688	0.279689160095497	0.00563904749670634	4.0804728567969	0.0685433208138158	0.945353136118996		ZNF195	protein_coding	protein_coding	DETs_all	WT-MOI0.2
ZNF195-209	1.14471424255333	-4.03637913838806	-0.0665501641782944	3.95638554274904	-1.02021885753415	0.307624676102321		ZNF195	protein_coding	processed_transcript	DETs_all	WT-MOI0.2
ZNF195-225	1.66089775038106	-0.72311268495598	-0.0261302546870119	3.02530600105853	-0.239021336916983	0.811089037733906		ZNF195	protein_coding	nonsense_mediated_decay	DETs_all	WT-MOI0.2
ZNF195-229	3.8119361744564	-2.98428997854883	-0.124202699642582	2.55265055542467	-1.16909459941819	0.242365519563168		ZNF195	protein_coding	protein_coding	DETs_all	WT-MOI0.2
ZNF195-202	0.305082226650063	-1.73213715538045	-0.0331410298174075	4.06914830825244	-0.425675601910991	0.670344242670011		ZNF195	protein_coding	processed_transcript	DETs_all	WT-MOI0.2
ZNF195-211	7.04298237745061	-1.63644467620682	-0.212461207158819	1.47367593766873	-1.11045083547716	0.266804802727232	0.999987124075406	ZNF195	protein_coding	protein_coding	DETs_all	WT-MOI0.2
ZNF195-212	1.5345434356528	1.41799467769759	0.0612016531053223	2.64677757003574	0.535743801727336	0.59213562678979		ZNF195	protein_coding	nonsense_mediated_decay	DETs_all	WT-MOI0.2
ZNF195-226	14.8050480517093	0.976324438360738	0.149029357123328	1.35535584032191	0.720345468927816	0.471312315924781	0.999987124075406	ZNF195	protein_coding	protein_coding	DETs_all	WT-MOI0.2
ZNF195-221	6.04859267618788	1.07409407639549	0.198384985184032	1.20850610272255	0.88877836361417	0.374122206166209	0.999987124075406	ZNF195	protein_coding	retained_intron	DETs_all	WT-MOI0.2
ZNF195-216	1.25878504384533	0.409942244048726	0.0233455478807755	2.42798563009228	0.16884047375237	0.8659221218647		ZNF195	protein_coding	processed_transcript	DETs_all	WT-MOI0.2
TSSC2-204	58.9154009326497	0.0486138668642058	0.0349419545539114	0.365723448549061	0.1329252118153	0.894252527686946	0.999987124075406	TSSC2	transcribed_unprocessed_pseudogene	processed_transcript	DETs_all	WT-MOI0.2
TSSC2-202	6.83103039372017	0.0294152272982157	0.00520085769744012	1.27427255611816	0.0230839369152105	0.981583318757787	0.999987124075406	TSSC2	transcribed_unprocessed_pseudogene	processed_transcript	DETs_all	WT-MOI0.2
TSSC2-205	0							TSSC2	transcribed_unprocessed_pseudogene	processed_transcript	DETs_all	WT-MOI0.2
TSSC2-203	0							TSSC2	transcribed_unprocessed_pseudogene	processed_transcript	DETs_all	WT-MOI0.2
TSSC2-206	0.127190471394815	-1.59846344691683	-0.0331410298174076	4.07374399434866	-0.392381909401846	0.694776050727678		TSSC2	transcribed_unprocessed_pseudogene	processed_transcript	DETs_all	WT-MOI0.2
TSSC2-201	0.459685094293431	0.644325347501979	0.0153786126854341	4.00211156978998	0.160996348119248	0.872096276900594		TSSC2	transcribed_unprocessed_pseudogene	transcribed_unprocessed_pseudogene	DETs_all	WT-MOI0.2
OR7E12P-201	0							OR7E12P	unprocessed_pseudogene	unprocessed_pseudogene	DETs_all	WT-MOI0.2
FAM86GP-201	0.972388062907069	-1.75392223319461	-0.0476977140189037	3.42074411507022	-0.512731199468455	0.608139362189991		FAM86GP	unprocessed_pseudogene	unprocessed_pseudogene	DETs_all	WT-MOI0.2
AC127526.3-201	0							AC127526.3	transcribed_unprocessed_pseudogene	transcribed_unprocessed_pseudogene	DETs_all	WT-MOI0.2
AC127526.1-201	0.103481400007464	0.279689160095498	0.00563904749670634	4.0804728567969	0.0685433208138159	0.945353136118996		AC127526.1	lncRNA	lncRNA	DETs_all	WT-MOI0.2
AC127526.5-201	0.166464889600076	0.279689160095498	0.00563904749670634	4.0804728567969	0.0685433208138158	0.945353136118996		AC127526.5	lncRNA	lncRNA	DETs_all	WT-MOI0.2
AC127526.2-201	0.833547940209971	1.69481994217971	0.0513204507445117	3.48160238949665	0.486793077604918	0.62640497648203		AC127526.2	lncRNA	lncRNA	DETs_all	WT-MOI0.2
AC127526.2-202	0							AC127526.2	lncRNA	lncRNA	DETs_all	WT-MOI0.2
AC127526.4-201	0.869907369462085	-0.804243068578683	-0.0218910614715894	3.45832178515388	-0.232552989149591	0.816108535667551		AC127526.4	lncRNA	lncRNA	DETs_all	WT-MOI0.2
SNRPCP5-201	0							SNRPCP5	processed_pseudogene	processed_pseudogene	DETs_all	WT-MOI0.2
RPS3AP39-201	0							RPS3AP39	processed_pseudogene	processed_pseudogene	DETs_all	WT-MOI0.2
RPS24P14-201	0							RPS24P14	processed_pseudogene	processed_pseudogene	DETs_all	WT-MOI0.2
AP006294.2-201	0.333652918128503	-0.77035938518908	-0.0145493129941529	4.06914794668562	-0.189317123703145	0.849844275226016		AP006294.2	transcribed_unprocessed_pseudogene	transcribed_unprocessed_pseudogene	DETs_all	WT-MOI0.2
AP006294.1-201	0							AP006294.1	processed_pseudogene	processed_pseudogene	DETs_all	WT-MOI0.2
OR7E117P-201	1.07997275153337	-0.651012705879341	-0.0401770969298366	2.25261928099066	-0.28900254533604	0.772579429736647		OR7E117P	unprocessed_pseudogene	unprocessed_pseudogene	DETs_all	WT-MOI0.2
TRPC2-201	0							TRPC2	transcribed_unprocessed_pseudogene	transcribed_unprocessed_pseudogene	DETs_all	WT-MOI0.2
TRPC2-202	0							TRPC2	transcribed_unprocessed_pseudogene	processed_transcript	DETs_all	WT-MOI0.2
ART5-203	6.27911249097288	-1.26342308233666	-0.250906995298172	1.15882936572754	-1.09025808259826	0.275599474274042	0.999987124075406	ART5	protein_coding	protein_coding	DETs_all	WT-MOI0.2
ART5-202	2.33399656481121	0.516173606504396	0.051300404226222	1.78073641382317	0.289865250408505	0.771919326980427		ART5	protein_coding	protein_coding	DETs_all	WT-MOI0.2
ART5-201	0							ART5	protein_coding	protein_coding	DETs_all	WT-MOI0.2
ART5-205	0.305082226650063	-1.73213715538045	-0.0331410298174075	4.06914830825244	-0.425675601910991	0.670344242670011		ART5	protein_coding	protein_coding	DETs_all	WT-MOI0.2
ART5-204	0							ART5	protein_coding	protein_coding	DETs_all	WT-MOI0.2
ART1-202	0							ART1	protein_coding	processed_transcript	DETs_all	WT-MOI0.2
ART1-201	1.89536118683152	-0.194005264140815	-0.0229750756754804	1.59353434103449	-0.121745267199494	0.90310076181967		ART1	protein_coding	protein_coding	DETs_all	WT-MOI0.2
AC060812.2-201	0							AC060812.2	misc_RNA	misc_RNA	DETs_all	WT-MOI0.2
AC060812.1-201	0							AC060812.1	misc_RNA	misc_RNA	DETs_all	WT-MOI0.2
CHRNA10-201	8.6125289984134	-0.117929891114583	-0.0306259333455876	0.995713925411792	-0.118437523172945	0.905720995803243	0.999987124075406	CHRNA10	protein_coding	protein_coding	DETs_all	WT-MOI0.2
CHRNA10-204	3.43066295395658	0.652361471652927	0.088988111576874	1.46058750769795	0.446643195436555	0.655132702161793		CHRNA10	protein_coding	protein_coding	DETs_all	WT-MOI0.2
CHRNA10-203	1.27095002095492	-3.00366244869082	-0.0786933436742905	3.25668084948834	-0.922307891841086	0.35636799871594		CHRNA10	protein_coding	nonsense_mediated_decay	DETs_all	WT-MOI0.2
CHRNA10-202	3.31032467414528	-1.88470543760415	-0.252122620919265	1.47259769092419	-1.2798508711645	0.20059758875977		CHRNA10	protein_coding	processed_transcript	DETs_all	WT-MOI0.2
NUP98-220	0.52382687911593	-1.45899084709961	-0.0258208686305406	3.92406050824308	-0.371806409211779	0.710036991395596		NUP98	protein_coding	protein_coding	DETs_all	WT-MOI0.2
NUP98-203	214.404682433805	0.0786615156462992	0.0613560930780506	0.311116205196045	0.252836446101327	0.800394602572746	0.999987124075406	NUP98	protein_coding	protein_coding	DETs_all	WT-MOI0.2
NUP98-201	1757.84364850218	-0.0590669106227795	-0.0574876374228604	0.0969999648662349	-0.608937443474687	0.542565904231791	0.999987124075406	NUP98	protein_coding	protein_coding	DETs_all	WT-MOI0.2
NUP98-221	0							NUP98	protein_coding	nonsense_mediated_decay	DETs_all	WT-MOI0.2
NUP98-202	156.642467854549	0.816035715739689	0.599630756889581	0.351078684109832	2.32436702276233	0.0201058314470565	0.567442123036102	NUP98	protein_coding	protein_coding	DETs_all	WT-MOI0.2
NUP98-207	4.88131562640101	-6.08851437238539	-0.0700319690643376	3.91883999808429	-1.55365219691586	0.120267401419877	0.999987124075406	NUP98	protein_coding	protein_coding	DETs_all	WT-MOI0.2
NUP98-209	8.98713596557304	-4.25171342169595	-0.477210335956986	1.50145283957602	-2.83173291203508	0.00462965021950104	0.254520982958603	NUP98	protein_coding	retained_intron	DETs_all	WT-MOI0.2
NUP98-210	0							NUP98	protein_coding	retained_intron	DETs_all	WT-MOI0.2
NUP98-213	1.22569087997258	-1.48738945198965	-0.0307115518522855	3.90467482588552	-0.380925305771739	0.703258674337801		NUP98	protein_coding	nonsense_mediated_decay	DETs_all	WT-MOI0.2
NUP98-217	0							NUP98	protein_coding	retained_intron	DETs_all	WT-MOI0.2
NUP98-212	0.845697944793495	-0.696354645210316	-0.016827164608579	3.58391957864505	-0.1942997408088	0.845941188571985		NUP98	protein_coding	processed_transcript	DETs_all	WT-MOI0.2
NUP98-215	6.29931948196257	-0.0641656237441676	-0.0131020423691067	1.16543733695795	-0.0550571203696408	0.956092957285597	0.999987124075406	NUP98	protein_coding	nonsense_mediated_decay	DETs_all	WT-MOI0.2
NUP98-211	14.1170526119518	-0.244659849168484	-0.0999270146232915	0.702430228935638	-0.348304840950833	0.727611258650263	0.999987124075406	NUP98	protein_coding	retained_intron	DETs_all	WT-MOI0.2
NUP98-204	44.0091395659171	-0.624679653677892	-0.159446097810278	0.994965721805509	-0.627840376796419	0.530108512719294	0.999987124075406	NUP98	protein_coding	protein_coding	DETs_all	WT-MOI0.2
NUP98-205	349.694095925168	0.342215604267333	0.276948093822734	0.284559113450292	1.20261691891697	0.22912459741518	0.999987124075406	NUP98	protein_coding	protein_coding	DETs_all	WT-MOI0.2
NUP98-218	0.103481400007464	0.279689160095498	0.00563904749670634	4.0804728567969	0.0685433208138159	0.945353136118996		NUP98	protein_coding	retained_intron	DETs_all	WT-MOI0.2
NUP98-214	33.5074505761722	-0.349154997760853	-0.0543058260601983	1.35997979922371	-0.256735429423403	0.797383019282491	0.999987124075406	NUP98	protein_coding	protein_coding	DETs_all	WT-MOI0.2
NUP98-216	7.84835130754551	0.408593632693632	0.123003384009513	0.890709878400812	0.458728080379241	0.64642944659072	0.999987124075406	NUP98	protein_coding	protein_coding	DETs_all	WT-MOI0.2
NUP98-206	0.460343036242078	-2.67962010917914	-0.0515073969647489	4.03157390904191	-0.66465856006493	0.50626890469272		NUP98	protein_coding	nonsense_mediated_decay	DETs_all	WT-MOI0.2
NUP98-208	0.103481400007464	0.279689160095498	0.00563904749670634	4.0804728567969	0.0685433208138159	0.945353136118996		NUP98	protein_coding	retained_intron	DETs_all	WT-MOI0.2
NUP98-219	12.265581270013	0.906473838964278	0.169825944496292	1.20511952156338	0.752185839449625	0.451939308155478	0.999987124075406	NUP98	protein_coding	protein_coding	DETs_all	WT-MOI0.2
RNU6-1143P-201	0							RNU6-1143P	snRNA	snRNA	DETs_all	WT-MOI0.2
RNU7-50P-201	0							RNU7-50P	snRNA	snRNA	DETs_all	WT-MOI0.2
PGAP2-231	7.93530028530912	-1.12992695195922	-0.0496872391944392	2.66613767945543	-0.423806677601891	0.671706807788437	0.999987124075406	PGAP2	protein_coding	nonsense_mediated_decay	DETs_all	WT-MOI0.2
PGAP2-203	32.5441863191966	0.782046836887545	0.161996535800855	1.13838946977428	0.686976520472038	0.492097524487681	0.999987124075406	PGAP2	protein_coding	protein_coding	DETs_all	WT-MOI0.2
PGAP2-202	111.84078645486	-0.506085967630534	-0.385636689381574	0.326796615239418	-1.54862671163153	0.121471480886534	0.999987124075406	PGAP2	protein_coding	protein_coding	DETs_all	WT-MOI0.2
PGAP2-236	0.432272698044877	-2.52689868694071	-0.0515073960284395	4.03927390767116	-0.625582405328285	0.531588882286625		PGAP2	protein_coding	processed_transcript	DETs_all	WT-MOI0.2
PGAP2-205	29.6685864036382	2.13268793610139	0.211556601014192	1.65836754720347	1.28601644412168	0.198437322775729	0.999987124075406	PGAP2	protein_coding	protein_coding	DETs_all	WT-MOI0.2
PGAP2-213	3.29743469153442	-1.02229843375163	-0.100296301642565	1.74890205256824	-0.584537271398589	0.558858896965645		PGAP2	protein_coding	retained_intron	DETs_all	WT-MOI0.2
PGAP2-217	4.82903063715742	5.40246774908619	0.367798436639792	1.91676546148171	2.81853354395792	0.00482435698942753	0.260329427400601	PGAP2	protein_coding	nonsense_mediated_decay	DETs_all	WT-MOI0.2
PGAP2-235	8.66484348840677	-0.492328563853119	-0.0824789653208201	1.30486522931532	-0.377302232286049	0.705949013447896	0.999987124075406	PGAP2	protein_coding	protein_coding	DETs_all	WT-MOI0.2
PGAP2-206	3.67418830772172	1.58605115929359	0.0662794916624983	2.70380358259092	0.586599991769283	0.557472388211873		PGAP2	protein_coding	protein_coding	DETs_all	WT-MOI0.2
PGAP2-208	4.13282896681123	-0.336594715850246	-0.00835429768248858	3.6550745372846	-0.0920896995168548	0.926626772271096		PGAP2	protein_coding	protein_coding	DETs_all	WT-MOI0.2
PGAP2-209	1.74658545329782	-0.826630857034492	-0.0293121573978197	3.02635612222215	-0.273143947258766	0.78474256564003		PGAP2	protein_coding	protein_coding	DETs_all	WT-MOI0.2
PGAP2-224	7.70401268511428	-0.313344003069898	-0.0537192251321238	1.29365755503583	-0.242215570766886	0.808613130497147	0.999987124075406	PGAP2	protein_coding	protein_coding	DETs_all	WT-MOI0.2
PGAP2-212	0							PGAP2	protein_coding	protein_coding	DETs_all	WT-MOI0.2
PGAP2-228	0							PGAP2	protein_coding	nonsense_mediated_decay	DETs_all	WT-MOI0.2
PGAP2-221	6.55596092552086	-0.0768454061790554	-0.0205462616615834	0.965395431498085	-0.0795999273166313	0.936555453027654	0.999987124075406	PGAP2	protein_coding	retained_intron	DETs_all	WT-MOI0.2
PGAP2-216	0.99173586748457	-3.79050981592383	-0.06561025491228	3.96547696904315	-0.955877400250914	0.339134178083687		PGAP2	protein_coding	nonsense_mediated_decay	DETs_all	WT-MOI0.2
PGAP2-223	0							PGAP2	protein_coding	nonsense_mediated_decay	DETs_all	WT-MOI0.2
PGAP2-210	2.11019579730619	2.01703636530997	0.0825128666430416	2.76719345171831	0.728910501019535	0.466056410874448		PGAP2	protein_coding	protein_coding	DETs_all	WT-MOI0.2
PGAP2-234	1.90157434878014	2.37007089291574	0.0900574963196125	2.86223404157721	0.828049299424071	0.407642580861977		PGAP2	protein_coding	nonsense_mediated_decay	DETs_all	WT-MOI0.2
PGAP2-214	4.62271792012297	-0.194462351709086	-0.0247082610449167	1.53969970667755	-0.126298882090916	0.899495341136352	0.999987124075406	PGAP2	protein_coding	protein_coding	DETs_all	WT-MOI0.2
PGAP2-225	12.3282034472272	-0.878133418999033	-0.293407179607715	0.823147976456092	-1.06679897675224	0.286062620748478	0.999987124075406	PGAP2	protein_coding	protein_coding	DETs_all	WT-MOI0.2
PGAP2-226	2.6009326640501	-0.167414031297793	-0.0167156560634163	1.7580061809912	-0.095229489582	0.924132547121158		PGAP2	protein_coding	retained_intron	DETs_all	WT-MOI0.2
PGAP2-237	0							PGAP2	protein_coding	retained_intron	DETs_all	WT-MOI0.2
PGAP2-204	25.625333490712	-0.0877063494386698	-0.0377381724901292	0.674926152032149	-0.129949549553819	0.896606341743722	0.999987124075406	PGAP2	protein_coding	protein_coding	DETs_all	WT-MOI0.2
PGAP2-229	6.74953525621661	0.605763385858203	0.117101556407056	1.19897447922034	0.505234595361958	0.613394074461934	0.999987124075406	PGAP2	protein_coding	retained_intron	DETs_all	WT-MOI0.2
PGAP2-218	20.7199584488288	-0.151534652443985	-0.0779536010500839	0.56795209462794	-0.266808862714476	0.789616330092427	0.999987124075406	PGAP2	protein_coding	retained_intron	DETs_all	WT-MOI0.2
PGAP2-201	75.5034842452723	0.288154785498165	0.198340754415384	0.394562687666445	0.730314331551202	0.465198069971539	0.999987124075406	PGAP2	protein_coding	protein_coding	DETs_all	WT-MOI0.2
PGAP2-220	1.6035277165396	3.81106710004801	0.150465496350286	2.63378647525868	1.4469916737171	0.147899255571534		PGAP2	protein_coding	retained_intron	DETs_all	WT-MOI0.2
PGAP2-222	6.8183977587256	0.288710305186358	0.0475367205518507	1.31778803389941	0.219087059344475	0.826582231056873	0.999987124075406	PGAP2	protein_coding	retained_intron	DETs_all	WT-MOI0.2
PGAP2-207	4.66746228588187	-6.02376041368239	-0.130787764772494	2.96346466227366	-2.03267495994394	0.0420853727142166	0.780502206559405	PGAP2	protein_coding	protein_coding	DETs_all	WT-MOI0.2
PGAP2-219	4.63343765598324	0.650201428157901	0.0283482324770274	2.70584983905035	0.240294719527413	0.810101788316645	0.999987124075406	PGAP2	protein_coding	protein_coding	DETs_all	WT-MOI0.2
PGAP2-227	23.2520678842025	-2.48789667879203	-0.226627965337187	1.7036340429775	-1.46034689142737	0.144194760833031	0.999987124075406	PGAP2	protein_coding	protein_coding	DETs_all	WT-MOI0.2
PGAP2-215	2.008509166139	4.1340468472028	0.0667320327147436	3.92417425518236	1.05348197566489	0.292120150858228		PGAP2	protein_coding	protein_coding	DETs_all	WT-MOI0.2
PGAP2-211	0.763142828368888	-3.46599907255723	-0.0646048481550078	3.98003191536485	-0.870847055064256	0.383837668629474		PGAP2	protein_coding	retained_intron	DETs_all	WT-MOI0.2
PGAP2-233	0.103481400007464	0.279689160095498	0.00563904749670634	4.0804728567969	0.0685433208138159	0.945353136118996		PGAP2	protein_coding	retained_intron	DETs_all	WT-MOI0.2
PGAP2-230	1.39865872133733	2.53461756317611	0.137859321366505	2.42143865188244	1.04674035875561	0.295219344319398		PGAP2	protein_coding	retained_intron	DETs_all	WT-MOI0.2
PGAP2-232	21.6830643551833	0.513038756746546	0.148588445223492	0.911891753311847	0.562609273395959	0.573700975965128	0.999987124075406	PGAP2	protein_coding	retained_intron	DETs_all	WT-MOI0.2
RHOG-201	874.085184412815	-0.0393503272182717	-0.0377987695277428	0.118586436094638	-0.331828230227511	0.740018966284819	0.999987124075406	RHOG	protein_coding	protein_coding	DETs_all	WT-MOI0.2
RHOG-203	0							RHOG	protein_coding	protein_coding	DETs_all	WT-MOI0.2
RHOG-202	5.15995927432933	0.0907623280299502	0.00759120280633521	1.95161185979358	0.0465063417064652	0.962906679606438	0.999987124075406	RHOG	protein_coding	protein_coding	DETs_all	WT-MOI0.2
RHOG-204	22.5031379326683	-1.79241329163704	-0.302988744687602	1.24891098330692	-1.43518098214735	0.151235531487284	0.999987124075406	RHOG	protein_coding	protein_coding	DETs_all	WT-MOI0.2
AC090587.1-201	7.70107616843921	-0.163021421141144	-0.0521346428649737	0.850836662958938	-0.191601312259168	0.84805451452461	0.999987124075406	AC090587.1	lncRNA	lncRNA	DETs_all	WT-MOI0.2
STIM1-204	1.22032890660025	-4.06693405072614	-0.0664663233901615	3.95535772280493	-1.02820890946928	0.30385156835544		STIM1	protein_coding	protein_coding	DETs_all	WT-MOI0.2
STIM1-201	960.957775421051	-0.0063514285900101	-0.00615155436626132	0.105459000809196	-0.060226519702207	0.951975224379432	0.999987124075406	STIM1	protein_coding	protein_coding	DETs_all	WT-MOI0.2
STIM1-220	10.5835528217471	0.523776697037536	0.0882234134751292	1.30347676034209	0.401830483652101	0.687808786049383	0.999987124075406	STIM1	protein_coding	protein_coding	DETs_all	WT-MOI0.2
STIM1-209	19.2194080338164	-0.793162879591088	-0.0389427784500556	2.54504632301458	-0.311649682922704	0.755306771799906	0.999987124075406	STIM1	protein_coding	protein_coding	DETs_all	WT-MOI0.2
STIM1-213	0							STIM1	protein_coding	protein_coding	DETs_all	WT-MOI0.2
STIM1-214	0							STIM1	protein_coding	protein_coding	DETs_all	WT-MOI0.2
STIM1-211	0							STIM1	protein_coding	protein_coding	DETs_all	WT-MOI0.2
STIM1-202	0							STIM1	protein_coding	protein_coding	DETs_all	WT-MOI0.2
STIM1-203	0							STIM1	protein_coding	protein_coding	DETs_all	WT-MOI0.2
STIM1-210	0							STIM1	protein_coding	protein_coding	DETs_all	WT-MOI0.2
STIM1-215	0							STIM1	protein_coding	protein_coding	DETs_all	WT-MOI0.2
STIM1-207	0							STIM1	protein_coding	processed_transcript	DETs_all	WT-MOI0.2
STIM1-208	0.103481400007464	0.279689160095498	0.00563904749670634	4.0804728567969	0.0685433208138159	0.945353136118996		STIM1	protein_coding	processed_transcript	DETs_all	WT-MOI0.2
STIM1-217	2.33700394545206	0.61627863248673	0.0223428618376813	2.99081073906845	0.206057382513841	0.836746088172723		STIM1	protein_coding	processed_transcript	DETs_all	WT-MOI0.2
STIM1-218	0							STIM1	protein_coding	protein_coding	DETs_all	WT-MOI0.2
STIM1-206	15.8550110208175	1.02585893736306	0.337797748512693	0.82912670094971	1.23727644543109	0.215984469425068	0.999987124075406	STIM1	protein_coding	protein_coding	DETs_all	WT-MOI0.2
STIM1-216	6.31398631893085	0.58503231157615	0.0969208441990104	1.321003839154	0.442869501386776	0.657860128530325	0.999987124075406	STIM1	protein_coding	retained_intron	DETs_all	WT-MOI0.2
STIM1-212	0.68499499232338	-2.00746441333491	-0.0461729437137124	3.62788392483312	-0.553343065800334	0.580028516828229		STIM1	protein_coding	retained_intron	DETs_all	WT-MOI0.2
STIM1-205	4.45556334979451	-1.45742198724388	-0.251052764968884	1.26094760814524	-1.15581486322627	0.247756892146857	0.999987124075406	STIM1	protein_coding	retained_intron	DETs_all	WT-MOI0.2
STIM1-219	0.854662853503418	1.42507886345829	0.0612881764111701	2.65676873548169	0.536395526048643	0.59168522279559		STIM1	protein_coding	processed_transcript	DETs_all	WT-MOI0.2
AC090587.2-201	10.5140473369865	-0.154535162648632	-0.0499456852090368	0.845833726356322	-0.18270158523276	0.855032171862051	0.999987124075406	AC090587.2	lncRNA	lncRNA	DETs_all	WT-MOI0.2
MIR4687-201	0							MIR4687	miRNA	miRNA	DETs_all	WT-MOI0.2
PPIAP40-201	0.799099949551895	-0.016993536867378	-0.000505341684691242	3.54118610511081	-0.0047988262584822	0.996171105314153		PPIAP40	processed_pseudogene	processed_pseudogene	DETs_all	WT-MOI0.2
AC087441.1-201	0							AC087441.1	snoRNA	snoRNA	DETs_all	WT-MOI0.2
AC087441.3-201	0							AC087441.3	processed_pseudogene	processed_pseudogene	DETs_all	WT-MOI0.2
HNRNPA1P76-201	0.127190471394815	-1.59846344691683	-0.0331410298174076	4.07374399434866	-0.392381909401846	0.694776050727678		HNRNPA1P76	processed_pseudogene	processed_pseudogene	DETs_all	WT-MOI0.2
AC087441.2-201	0							AC087441.2	processed_pseudogene	processed_pseudogene	DETs_all	WT-MOI0.2
RPS29P20-201	0							RPS29P20	processed_pseudogene	processed_pseudogene	DETs_all	WT-MOI0.2
RRM1-211	81.1658182849195	-0.106014321902474	-0.077780842504121	0.352478013169516	-0.300768609506116	0.763590946666321	0.999987124075406	RRM1	protein_coding	processed_transcript	DETs_all	WT-MOI0.2
RRM1-210	0.72436980005225	2.67726679532997	0.0575127327186886	3.954320240466	0.677048552601411	0.498375149413554		RRM1	protein_coding	nonsense_mediated_decay	DETs_all	WT-MOI0.2
RRM1-201	3152.01069534345	0.236570324503971	0.228238841865422	0.111839706626125	2.11526238435885	0.0344075905462052	0.724077858517888	RRM1	protein_coding	protein_coding	DETs_all	WT-MOI0.2
RRM1-204	0.305082226650063	-1.73213715538045	-0.0331410298174075	4.06914830825244	-0.425675601910991	0.670344242670011		RRM1	protein_coding	processed_transcript	DETs_all	WT-MOI0.2
RRM1-212	8.08686531494532	-6.82429230471927	-0.183066418209986	2.58631414315293	-2.63861693784805	0.00832449847744801	0.361043885888213	RRM1	protein_coding	nonsense_mediated_decay	DETs_all	WT-MOI0.2
RRM1-203	19.509786115987	-1.69825972679677	-0.283540016146113	1.26557077883567	-1.34189233442888	0.179630907592916	0.999987124075406	RRM1	protein_coding	retained_intron	DETs_all	WT-MOI0.2
RRM1-208	0							RRM1	protein_coding	retained_intron	DETs_all	WT-MOI0.2
RRM1-205	1.79306285960516	2.25896928774212	0.0768960016472725	3.03589281874182	0.744087299062921	0.456823662605257		RRM1	protein_coding	nonsense_mediated_decay	DETs_all	WT-MOI0.2
RRM1-214	7.65922750648555	-1.62204786086887	-0.0436516041202744	3.3674111684366	-0.48168987383324	0.630026270575409	0.999987124075406	RRM1	protein_coding	protein_coding	DETs_all	WT-MOI0.2
RRM1-213	1.87772915706364	0.919379899943098	0.0206786717038679	3.84485888425546	0.239119283079002	0.811013089703117		RRM1	protein_coding	nonsense_mediated_decay	DETs_all	WT-MOI0.2
RRM1-202	0							RRM1	protein_coding	processed_transcript	DETs_all	WT-MOI0.2
RRM1-206	0							RRM1	protein_coding	processed_transcript	DETs_all	WT-MOI0.2
RRM1-209	8.55041432210713	1.35231726995722	0.0624208292629152	2.57316997332738	0.52554525506472	0.599204202132687	0.999987124075406	RRM1	protein_coding	retained_intron	DETs_all	WT-MOI0.2
RRM1-207	22.8079416111991	-0.0335980845688098	-0.0028155163005076	1.93680913657631	-0.0173471324222484	0.986159685014425	0.999987124075406	RRM1	protein_coding	retained_intron	DETs_all	WT-MOI0.2
RRM1-AS1-201	0							RRM1-AS1	lncRNA	lncRNA	DETs_all	WT-MOI0.2
OR55B1P-203	0.127190471394815	-1.59846344691683	-0.0331410298174076	4.07374399434866	-0.392381909401846	0.694776050727678		OR55B1P	transcribed_unitary_pseudogene	processed_transcript	DETs_all	WT-MOI0.2
OR55B1P-202	0							OR55B1P	transcribed_unitary_pseudogene	processed_transcript	DETs_all	WT-MOI0.2
OR55B1P-201	0.251063645767375	1.14111340742787	0.0263112374854922	4.04271761120376	0.282263941529197	0.777741132345154		OR55B1P	transcribed_unitary_pseudogene	transcribed_unitary_pseudogene	DETs_all	WT-MOI0.2
LINC02749-202	0.816046377246805	-2.30610152559575	-0.0440496716928542	3.99060672253291	-0.577882433910208	0.563343495645916		LINC02749	lncRNA	lncRNA	DETs_all	WT-MOI0.2
LINC02749-201	3.12569090124808	0.398505099928713	0.061709005374024	1.35417455539828	0.294278974848635	0.768544737361013		LINC02749	lncRNA	lncRNA	DETs_all	WT-MOI0.2
AC015689.1-201	0							AC015689.1	processed_pseudogene	processed_pseudogene	DETs_all	WT-MOI0.2
SSU72P5-201	0							SSU72P5	protein_coding	protein_coding	DETs_all	WT-MOI0.2
SSU72P2-201	0							SSU72P2	protein_coding	protein_coding	DETs_all	WT-MOI0.2
SSU72P6-201	0							SSU72P6	processed_pseudogene	processed_pseudogene	DETs_all	WT-MOI0.2
SSU72P4-201	0							SSU72P4	protein_coding	protein_coding	DETs_all	WT-MOI0.2
SSU72P3-201	0							SSU72P3	protein_coding	protein_coding	DETs_all	WT-MOI0.2
SSU72P7-201	0							SSU72P7	protein_coding	protein_coding	DETs_all	WT-MOI0.2
OR52B4-201	0							OR52B4	protein_coding	protein_coding	DETs_all	WT-MOI0.2
OR52B3P-201	0.125531822883688	0.279689160095497	0.00563904749670634	4.0804728567969	0.0685433208138158	0.945353136118996		OR52B3P	unitary_pseudogene	unitary_pseudogene	DETs_all	WT-MOI0.2
TRIM21-202	0							TRIM21	protein_coding	protein_coding	DETs_all	WT-MOI0.2
TRIM21-201	553.987404441302	0.482753103381537	0.452329449966236	0.151714047691289	3.18199343256501	0.00146265135109567	0.127222284918847	TRIM21	protein_coding	protein_coding	DETs_all	WT-MOI0.2
OR52K3P-202	0.166464889600076	0.279689160095498	0.00563904749670634	4.0804728567969	0.0685433208138158	0.945353136118996		OR52K3P	transcribed_unprocessed_pseudogene	processed_transcript	DETs_all	WT-MOI0.2
OR52K3P-201	0							OR52K3P	transcribed_unprocessed_pseudogene	transcribed_unprocessed_pseudogene	DETs_all	WT-MOI0.2
OR51R1P-201	0							OR51R1P	unitary_pseudogene	unitary_pseudogene	DETs_all	WT-MOI0.2
OR52P2P-201	0							OR52P2P	unitary_pseudogene	unitary_pseudogene	DETs_all	WT-MOI0.2
OR52K2-201	0							OR52K2	protein_coding	protein_coding	DETs_all	WT-MOI0.2
OR52K1-202	0							OR52K1	protein_coding	protein_coding	DETs_all	WT-MOI0.2
OR52K1-203	2.89567697179445	-0.247488065367852	-0.0258251377993109	1.69326220320364	-0.146160508927446	0.883794680013768		OR52K1	protein_coding	protein_coding	DETs_all	WT-MOI0.2
OR52K1-201	0							OR52K1	protein_coding	protein_coding	DETs_all	WT-MOI0.2
OR52M2P-201	0							OR52M2P	unprocessed_pseudogene	unprocessed_pseudogene	DETs_all	WT-MOI0.2
OR52M1-201	0							OR52M1	protein_coding	protein_coding	DETs_all	WT-MOI0.2
C11orf40-201	0							C11orf40	lncRNA	lncRNA	DETs_all	WT-MOI0.2
OR52I2-203	0.482893812399541	-1.45877613431724	-0.0298862065118775	4.00654558546468	-0.364098224567698	0.715784662562055		OR52I2	protein_coding	protein_coding	DETs_all	WT-MOI0.2
OR52I2-202	0							OR52I2	protein_coding	protein_coding	DETs_all	WT-MOI0.2
OR52I1-202	2.16004589259034	0.588307557969366	0.0678230192314404	1.61514549241592	0.364244311569343	0.715675580480977		OR52I1	protein_coding	protein_coding	DETs_all	WT-MOI0.2
OR52I1-201	0							OR52I1	protein_coding	protein_coding	DETs_all	WT-MOI0.2
TRIM68-201	308.89748947525	-0.250605839662312	-0.22843755736981	0.182072024609792	-1.37641046283414	0.168694590520513	0.999987124075406	TRIM68	protein_coding	protein_coding	DETs_all	WT-MOI0.2
TRIM68-203	0							TRIM68	protein_coding	nonsense_mediated_decay	DETs_all	WT-MOI0.2
TRIM68-202	10.8376050367087	0.788563991393828	0.106362082177292	1.4693137071988	0.536688650987405	0.591482696675015	0.999987124075406	TRIM68	protein_coding	protein_coding	DETs_all	WT-MOI0.2
TRIM68-205	2.76727804009978	0.0942833373350306	0.00960328895977695	1.74155301772701	0.0541375062230863	0.956825610404479		TRIM68	protein_coding	retained_intron	DETs_all	WT-MOI0.2
TRIM68-204	1.90785707092222	-4.76086836635494	-0.0683198712625147	3.93693803829009	-1.20928201563028	0.226554517757539		TRIM68	protein_coding	retained_intron	DETs_all	WT-MOI0.2
TRIM68-206	0.966788331361562	-0.224513143077502	-0.00705261631894204	3.30088421749016	-0.0680160612383466	0.945772848872921		TRIM68	protein_coding	retained_intron	DETs_all	WT-MOI0.2
TRIM68-207	0.977750036279399	0.200100718582998	0.00437319453191776	3.92263197780103	0.0510118511538703	0.959316076989236		TRIM68	protein_coding	protein_coding	DETs_all	WT-MOI0.2
OR51D1-202	0							OR51D1	protein_coding	protein_coding	DETs_all	WT-MOI0.2
OR51D1-201	0							OR51D1	protein_coding	protein_coding	DETs_all	WT-MOI0.2
OR51E1-202	0.851459881923456	-0.983019197548623	-0.0395146160194195	2.78771789477611	-0.352625062740637	0.724369545743184		OR51E1	protein_coding	protein_coding	DETs_all	WT-MOI0.2
OR51E1-201	0.413925600029857	1.88052729281388	0.0414269053819073	3.98890868470597	0.471439042970344	0.637327240341552		OR51E1	protein_coding	protein_coding	DETs_all	WT-MOI0.2
OR51A9P-201	0							OR51A9P	unitary_pseudogene	unitary_pseudogene	DETs_all	WT-MOI0.2
OR51E2-203	0.562666141019655	0.514694206875573	0.00997241695153751	3.82870933377506	0.1344302118563	0.893062392843186		OR51E2	protein_coding	protein_coding	DETs_all	WT-MOI0.2
OR51E2-201	0							OR51E2	protein_coding	protein_coding	DETs_all	WT-MOI0.2
OR51E2-202	0.125531822883688	0.279689160095497	0.00563904749670634	4.0804728567969	0.0685433208138158	0.945353136118996		OR51E2	protein_coding	protein_coding	DETs_all	WT-MOI0.2
OR51C1P-201	0							OR51C1P	protein_coding	protein_coding	DETs_all	WT-MOI0.2
MMP26-203	0							MMP26	protein_coding	processed_transcript	DETs_all	WT-MOI0.2
MMP26-202	0							MMP26	protein_coding	protein_coding	DETs_all	WT-MOI0.2
MMP26-201	0							MMP26	protein_coding	protein_coding	DETs_all	WT-MOI0.2
OR51F5P-201	0							OR51F5P	transcribed_unprocessed_pseudogene	transcribed_unprocessed_pseudogene	DETs_all	WT-MOI0.2
OR51F5P-202	0							OR51F5P	transcribed_unprocessed_pseudogene	processed_transcript	DETs_all	WT-MOI0.2
OR51C4P-201	0							OR51C4P	unprocessed_pseudogene	unprocessed_pseudogene	DETs_all	WT-MOI0.2
KRT8P49-201	0.855598363086194	1.72385983067816	0.0806304890075495	2.75619261406871	0.625449695307539	0.53167595468476		KRT8P49	processed_pseudogene	processed_pseudogene	DETs_all	WT-MOI0.2
OR51F3P-201	0							OR51F3P	unprocessed_pseudogene	unprocessed_pseudogene	DETs_all	WT-MOI0.2
OR51F4P-201	0							OR51F4P	unprocessed_pseudogene	unprocessed_pseudogene	DETs_all	WT-MOI0.2
AC103710.1-201	0							AC103710.1	snoRNA	snoRNA	DETs_all	WT-MOI0.2
OR51F1-202	0							OR51F1	protein_coding	protein_coding	DETs_all	WT-MOI0.2
OR51F1-201	0							OR51F1	protein_coding	protein_coding	DETs_all	WT-MOI0.2
OR51N1P-201	0							OR51N1P	unprocessed_pseudogene	unprocessed_pseudogene	DETs_all	WT-MOI0.2
OR52Y1P-201	0							OR52Y1P	unprocessed_pseudogene	unprocessed_pseudogene	DETs_all	WT-MOI0.2
OR52R1-201	0							OR52R1	protein_coding	protein_coding	DETs_all	WT-MOI0.2
OR51F2-202	0							OR51F2	protein_coding	protein_coding	DETs_all	WT-MOI0.2
OR51F2-201	0							OR51F2	protein_coding	protein_coding	DETs_all	WT-MOI0.2
OR51A8P-202	0							OR51A8P	transcribed_unprocessed_pseudogene	processed_transcript	DETs_all	WT-MOI0.2
OR51A8P-201	0							OR51A8P	transcribed_unprocessed_pseudogene	transcribed_unprocessed_pseudogene	DETs_all	WT-MOI0.2
OR51S1-201	0							OR51S1	protein_coding	protein_coding	DETs_all	WT-MOI0.2
OR51H1-202	0							OR51H1	transcribed_unprocessed_pseudogene	transcribed_unprocessed_pseudogene	DETs_all	WT-MOI0.2
OR51H1-201	0							OR51H1	transcribed_unprocessed_pseudogene	processed_transcript	DETs_all	WT-MOI0.2
OR51H2P-202	0							OR51H2P	transcribed_unprocessed_pseudogene	processed_transcript	DETs_all	WT-MOI0.2
OR51H2P-201	0							OR51H2P	transcribed_unprocessed_pseudogene	transcribed_unprocessed_pseudogene	DETs_all	WT-MOI0.2
OR51T1-202	0							OR51T1	protein_coding	protein_coding	DETs_all	WT-MOI0.2
OR51T1-201	0							OR51T1	protein_coding	protein_coding	DETs_all	WT-MOI0.2
OR51A6P-201	0							OR51A6P	unprocessed_pseudogene	unprocessed_pseudogene	DETs_all	WT-MOI0.2
OR51A7-202	0							OR51A7	protein_coding	protein_coding	DETs_all	WT-MOI0.2
OR51A7-201	0							OR51A7	protein_coding	protein_coding	DETs_all	WT-MOI0.2
OR51G2-202	0							OR51G2	protein_coding	protein_coding	DETs_all	WT-MOI0.2
OR51G2-201	0							OR51G2	protein_coding	protein_coding	DETs_all	WT-MOI0.2
OR51G1-201	0							OR51G1	protein_coding	protein_coding	DETs_all	WT-MOI0.2
OR51A3P-201	0							OR51A3P	unprocessed_pseudogene	unprocessed_pseudogene	DETs_all	WT-MOI0.2
OR51A4-202	0							OR51A4	protein_coding	protein_coding	DETs_all	WT-MOI0.2
OR51A4-201	0							OR51A4	protein_coding	protein_coding	DETs_all	WT-MOI0.2
OR51A2-201	0							OR51A2	protein_coding	protein_coding	DETs_all	WT-MOI0.2
OR51A5P-201	0							OR51A5P	unprocessed_pseudogene	unprocessed_pseudogene	DETs_all	WT-MOI0.2
OR51L1-203	0							OR51L1	protein_coding	protein_coding	DETs_all	WT-MOI0.2
OR51L1-204	0							OR51L1	protein_coding	processed_transcript	DETs_all	WT-MOI0.2
OR51L1-202	0							OR51L1	protein_coding	processed_transcript	DETs_all	WT-MOI0.2
OR51L1-201	0							OR51L1	protein_coding	protein_coding	DETs_all	WT-MOI0.2
OR51P1P-201	0							OR51P1P	unprocessed_pseudogene	unprocessed_pseudogene	DETs_all	WT-MOI0.2
OR52J2P-201	0							OR52J2P	unprocessed_pseudogene	unprocessed_pseudogene	DETs_all	WT-MOI0.2
OR52J3-201	0							OR52J3	protein_coding	protein_coding	DETs_all	WT-MOI0.2
OR52E2-201	0							OR52E2	protein_coding	protein_coding	DETs_all	WT-MOI0.2
OR52E1-201	0							OR52E1	polymorphic_pseudogene	polymorphic_pseudogene	DETs_all	WT-MOI0.2
OR52S1P-201	0							OR52S1P	unprocessed_pseudogene	unprocessed_pseudogene	DETs_all	WT-MOI0.2
OR52E3P-201	0							OR52E3P	unprocessed_pseudogene	unprocessed_pseudogene	DETs_all	WT-MOI0.2
OR52J1P-201	0							OR52J1P	unprocessed_pseudogene	unprocessed_pseudogene	DETs_all	WT-MOI0.2
AC113331.1-201	0							AC113331.1	lncRNA	lncRNA	DETs_all	WT-MOI0.2
OR52A4P-201	0							OR52A4P	transcribed_unprocessed_pseudogene	transcribed_unprocessed_pseudogene	DETs_all	WT-MOI0.2
OR52A4P-203	0							OR52A4P	transcribed_unprocessed_pseudogene	processed_transcript	DETs_all	WT-MOI0.2
OR52A4P-202	0							OR52A4P	transcribed_unprocessed_pseudogene	processed_transcript	DETs_all	WT-MOI0.2
OR52A5-202	0							OR52A5	protein_coding	protein_coding	DETs_all	WT-MOI0.2
OR52A5-201	0							OR52A5	protein_coding	protein_coding	DETs_all	WT-MOI0.2
OR52A1-202	33.8180696150445	0.0304808110588293	0.0175546231356739	0.500202983345632	0.0609368837725774	0.951409475010593	0.999987124075406	OR52A1	protein_coding	protein_coding	DETs_all	WT-MOI0.2
OR52A1-201	0							OR52A1	protein_coding	protein_coding	DETs_all	WT-MOI0.2
OR51A1P-201	0							OR51A1P	unprocessed_pseudogene	unprocessed_pseudogene	DETs_all	WT-MOI0.2
OR52Z1-201	0							OR52Z1	unprocessed_pseudogene	unprocessed_pseudogene	DETs_all	WT-MOI0.2
OR51V1-202	0							OR51V1	protein_coding	protein_coding	DETs_all	WT-MOI0.2
OR51V1-201	0							OR51V1	protein_coding	protein_coding	DETs_all	WT-MOI0.2
AC104389.2-201	0							AC104389.2	lncRNA	lncRNA	DETs_all	WT-MOI0.2
AC104389.7-201	0							AC104389.7	TEC	TEC	DETs_all	WT-MOI0.2
AC104389.1-201	0							AC104389.1	ribozyme	ribozyme	DETs_all	WT-MOI0.2
HBB-201	0							HBB	protein_coding	protein_coding	DETs_all	WT-MOI0.2
HBB-206	0							HBB	protein_coding	protein_coding	DETs_all	WT-MOI0.2
HBB-205	0							HBB	protein_coding	nonsense_mediated_decay	DETs_all	WT-MOI0.2
HBB-203	0							HBB	protein_coding	retained_intron	DETs_all	WT-MOI0.2
HBB-204	0							HBB	protein_coding	protein_coding	DETs_all	WT-MOI0.2
HBB-202	0							HBB	protein_coding	protein_coding	DETs_all	WT-MOI0.2
HBD-201	0							HBD	protein_coding	protein_coding	DETs_all	WT-MOI0.2
HBD-205	0							HBD	protein_coding	protein_coding	DETs_all	WT-MOI0.2
HBD-204	0							HBD	protein_coding	protein_coding	DETs_all	WT-MOI0.2
HBD-202	0							HBD	protein_coding	protein_coding	DETs_all	WT-MOI0.2
HBD-203	0							HBD	protein_coding	protein_coding	DETs_all	WT-MOI0.2
HBBP1-202	0.166464889600076	0.279689160095498	0.00563904749670634	4.0804728567969	0.0685433208138158	0.945353136118996		HBBP1	transcribed_unprocessed_pseudogene	processed_transcript	DETs_all	WT-MOI0.2
HBBP1-201	0							HBBP1	transcribed_unprocessed_pseudogene	transcribed_unprocessed_pseudogene	DETs_all	WT-MOI0.2
BGLT3-201	0							BGLT3	lncRNA	lncRNA	DETs_all	WT-MOI0.2
HBG1-201	0							HBG1	protein_coding	protein_coding	DETs_all	WT-MOI0.2
HBG1-203	0							HBG1	protein_coding	retained_intron	DETs_all	WT-MOI0.2
HBG1-202	0							HBG1	protein_coding	protein_coding	DETs_all	WT-MOI0.2
AC104389.6-201	0							AC104389.6	protein_coding	protein_coding	DETs_all	WT-MOI0.2
AC104389.6-202	0							AC104389.6	protein_coding	protein_coding	DETs_all	WT-MOI0.2
HBG2-201	0							HBG2	protein_coding	protein_coding	DETs_all	WT-MOI0.2
HBG2-202	0.305082226650063	-1.73213715538045	-0.0331410298174075	4.06914830825244	-0.425675601910991	0.670344242670011		HBG2	protein_coding	protein_coding	DETs_all	WT-MOI0.2
HBG2-203	0							HBG2	protein_coding	protein_coding	DETs_all	WT-MOI0.2
AC104389.5-201	0.556145872417438	0.0910615922580338	0.00164433249031479	4.03128551744868	0.0225887230918997	0.981978339203058		AC104389.5	protein_coding	nonsense_mediated_decay	DETs_all	WT-MOI0.2
AC104389.5-202	0							AC104389.5	protein_coding	processed_transcript	DETs_all	WT-MOI0.2
AC104389.5-203	0							AC104389.5	protein_coding	processed_transcript	DETs_all	WT-MOI0.2
AC104389.5-204	4.98924151874055	-0.019877494127094	-0.00377503150437334	1.19995016570537	-0.0165652663712158	0.986783434174927	0.999987124075406	AC104389.5	protein_coding	processed_transcript	DETs_all	WT-MOI0.2
AC104389.5-205	9.55871312537178	-0.527595378324367	-0.193639374760288	0.767790709584189	-0.687160409390856	0.491981649840149	0.999987124075406	AC104389.5	protein_coding	retained_intron	DETs_all	WT-MOI0.2
HBE1-203	0.254380942789629	-2.13825241247662	-0.0515074006583083	4.05713789374279	-0.527034690088889	0.598169498663416		HBE1	protein_coding	protein_coding	DETs_all	WT-MOI0.2
HBE1-202	0.251063645767375	1.14111340742787	0.0263112374854922	4.04271761120376	0.282263941529197	0.777741132345154		HBE1	protein_coding	protein_coding	DETs_all	WT-MOI0.2
HBE1-201	0							HBE1	protein_coding	protein_coding	DETs_all	WT-MOI0.2
OR51AB1P-201	0							OR51AB1P	unprocessed_pseudogene	unprocessed_pseudogene	DETs_all	WT-MOI0.2
OR51B4-201	0							OR51B4	protein_coding	protein_coding	DETs_all	WT-MOI0.2
OR51B5-205	0							OR51B5	protein_coding	processed_transcript	DETs_all	WT-MOI0.2
OR51B5-204	0							OR51B5	protein_coding	processed_transcript	DETs_all	WT-MOI0.2
OR51B5-202	0.125531822883688	0.279689160095497	0.00563904749670634	4.0804728567969	0.0685433208138158	0.945353136118996		OR51B5	protein_coding	processed_transcript	DETs_all	WT-MOI0.2
OR51B5-201	0							OR51B5	protein_coding	protein_coding	DETs_all	WT-MOI0.2
OR51B5-203	0							OR51B5	protein_coding	non_stop_decay	DETs_all	WT-MOI0.2
OR51B3P-201	0							OR51B3P	unprocessed_pseudogene	unprocessed_pseudogene	DETs_all	WT-MOI0.2
OR51B2-201	0							OR51B2	protein_coding	protein_coding	DETs_all	WT-MOI0.2
OR51B8P-201	0							OR51B8P	unprocessed_pseudogene	unprocessed_pseudogene	DETs_all	WT-MOI0.2
OR51B6-201	0							OR51B6	protein_coding	protein_coding	DETs_all	WT-MOI0.2
AC104389.3-201	0							AC104389.3	processed_pseudogene	processed_pseudogene	DETs_all	WT-MOI0.2
AC104389.4-201	0							AC104389.4	processed_pseudogene	processed_pseudogene	DETs_all	WT-MOI0.2
OR51M1-203	0							OR51M1	protein_coding	protein_coding	DETs_all	WT-MOI0.2
OR51M1-202	0.68499499232338	-2.00746441333491	-0.0461729437137124	3.62788392483312	-0.553343065800334	0.580028516828229		OR51M1	protein_coding	processed_transcript	DETs_all	WT-MOI0.2
OR51M1-201	0							OR51M1	protein_coding	protein_coding	DETs_all	WT-MOI0.2
OR51J1-201	0							OR51J1	unprocessed_pseudogene	unprocessed_pseudogene	DETs_all	WT-MOI0.2
OR51Q1-201	0							OR51Q1	protein_coding	protein_coding	DETs_all	WT-MOI0.2
OR51K1P-201	0							OR51K1P	unprocessed_pseudogene	unprocessed_pseudogene	DETs_all	WT-MOI0.2
OR51I1-201	0							OR51I1	protein_coding	protein_coding	DETs_all	WT-MOI0.2
OR51I2-202	0							OR51I2	protein_coding	protein_coding	DETs_all	WT-MOI0.2
OR51I2-201	0							OR51I2	protein_coding	protein_coding	DETs_all	WT-MOI0.2
OR51A10P-201	0							OR51A10P	unitary_pseudogene	unitary_pseudogene	DETs_all	WT-MOI0.2
OR52D1-201	0							OR52D1	protein_coding	protein_coding	DETs_all	WT-MOI0.2
UBQLN3-201	0							UBQLN3	protein_coding	protein_coding	DETs_all	WT-MOI0.2
UBQLN3-202	0							UBQLN3	protein_coding	protein_coding	DETs_all	WT-MOI0.2
UBQLNL-201	0.818205379039172	-2.38215956647213	-0.0656303731898994	3.41439960718513	-0.697680365666398	0.485377109773627		UBQLNL	protein_coding	protein_coding	DETs_all	WT-MOI0.2
UBQLNL-202	0.460120250594966	0.58219404512761	0.0135243573863531	4.00654020034035	0.145310920648732	0.884465392810633		UBQLNL	protein_coding	protein_coding	DETs_all	WT-MOI0.2
OLFM5P-201	0							OLFM5P	unitary_pseudogene	unitary_pseudogene	DETs_all	WT-MOI0.2
OR52V1P-201	0							OR52V1P	unprocessed_pseudogene	unprocessed_pseudogene	DETs_all	WT-MOI0.2
OR52H1-202	0							OR52H1	protein_coding	protein_coding	DETs_all	WT-MOI0.2
OR52H1-201	0							OR52H1	protein_coding	protein_coding	DETs_all	WT-MOI0.2
OR52H2P-201	0							OR52H2P	unitary_pseudogene	unitary_pseudogene	DETs_all	WT-MOI0.2
OR52B5P-202	0							OR52B5P	transcribed_unprocessed_pseudogene	processed_transcript	DETs_all	WT-MOI0.2
OR52B5P-203	0							OR52B5P	transcribed_unprocessed_pseudogene	processed_transcript	DETs_all	WT-MOI0.2
OR52B5P-204	0.355703341004727	-0.77035938518908	-0.0125982317867471	4.06914794668562	-0.189317123703145	0.849844275226016		OR52B5P	transcribed_unprocessed_pseudogene	processed_transcript	DETs_all	WT-MOI0.2
OR52B5P-201	0							OR52B5P	transcribed_unprocessed_pseudogene	transcribed_unprocessed_pseudogene	DETs_all	WT-MOI0.2
OR52T1P-201	0							OR52T1P	unprocessed_pseudogene	unprocessed_pseudogene	DETs_all	WT-MOI0.2
HNRNPA1P53-201	0.230171518121039	-1.73213715538045	-0.0331410298174075	4.06914830825244	-0.425675601910992	0.670344242670011		HNRNPA1P53	processed_pseudogene	processed_pseudogene	DETs_all	WT-MOI0.2
OR52B6-201	0.127190471394815	-1.59846344691683	-0.0331410298174076	4.07374399434866	-0.392381909401846	0.694776050727678		OR52B6	protein_coding	protein_coding	DETs_all	WT-MOI0.2
TRIM6-201	97.3728159550264	0.875746305597604	0.580517457796047	0.416631469026011	2.10196869584743	0.0355560180858219	0.733326512889055	TRIM6	protein_coding	protein_coding	DETs_all	WT-MOI0.2
TRIM6-204	7.37830269511458	6.01046947230593	0.522437018122535	1.7274209924915	3.47944681605201	0.00050245008794605	0.0606730286183394	TRIM6	protein_coding	protein_coding	DETs_all	WT-MOI0.2
TRIM6-209	26.7098362994658	0.0710628574255127	0.0217347995307042	0.877048012220891	0.0810250481562177	0.935422032444338	0.999987124075406	TRIM6	protein_coding	protein_coding	DETs_all	WT-MOI0.2
TRIM6-203	3.26536199250363	-0.89912253072883	-0.020707950181415	3.75128647510831	-0.239683782269086	0.810575408395765		TRIM6	protein_coding	protein_coding	DETs_all	WT-MOI0.2
TRIM6-202	341.483875121511	-0.092586071547662	-0.0846573756696402	0.179300005022484	-0.51637517542764	0.605592400559691	0.999987124075406	TRIM6	protein_coding	protein_coding	DETs_all	WT-MOI0.2
TRIM6-210	1.0042545830695	3.13527974599579	0.0629199821506124	3.94145790585559	0.795461938420778	0.426344842836385		TRIM6	protein_coding	processed_transcript	DETs_all	WT-MOI0.2
TRIM6-205	12.6048751896882	1.04161304529818	0.189416718888294	1.24050509576057	0.839668493791678	0.401094283826776	0.999987124075406	TRIM6	protein_coding	protein_coding	DETs_all	WT-MOI0.2
TRIM6-211	3.54259876549675	-1.38114446491674	-0.0328103401229477	3.63659622541296	-0.379790435700597	0.704100982550111		TRIM6	protein_coding	protein_coding	DETs_all	WT-MOI0.2
TRIM6-208	6.71796575426368	1.96154375416628	0.159074586089418	1.88309640027235	1.04165870312459	0.297569941780182	0.999987124075406	TRIM6	protein_coding	protein_coding	DETs_all	WT-MOI0.2
TRIM6-212	0							TRIM6	protein_coding	protein_coding	DETs_all	WT-MOI0.2
TRIM6-206	9.83029369197188	-0.673834254451386	-0.178548911442692	0.967437427599318	-0.696514560247577	0.486106642082153	0.999987124075406	TRIM6	protein_coding	retained_intron	DETs_all	WT-MOI0.2
TRIM6-207	3.48719137192668	0.771448859671719	0.13704386454286	1.25045130475984	0.616936346689553	0.537276711675		TRIM6	protein_coding	processed_transcript	DETs_all	WT-MOI0.2
TRIM6-TRIM34-201	46.4545195445086	0.0981911963464775	0.00431367102021243	2.72839046658016	0.0359886891371355	0.971291377874035	0.999987124075406	TRIM6-TRIM34	protein_coding	protein_coding	DETs_all	WT-MOI0.2
TRIM34-204	2.90386811108973	-1.33083479563203	-0.0290427926230264	3.7963024583537	-0.350560791778734	0.725917875567844		TRIM34	protein_coding	protein_coding	DETs_all	WT-MOI0.2
TRIM34-201	177.073753166116	1.36092254613439	0.955097877050314	0.381819051505562	3.56431283553845	0.000364810652712521	0.0489589002909762	TRIM34	protein_coding	protein_coding	DETs_all	WT-MOI0.2
TRIM34-202	10.3188489119706	-0.570531522958103	-0.0843169806895065	1.39878073308134	-0.40787773913735	0.683363436618748	0.999987124075406	TRIM34	protein_coding	retained_intron	DETs_all	WT-MOI0.2
TRIM34-203	0.794273522004709	0.762874304151157	0.0234622612606188	3.51615046285007	0.216962929263499	0.828237234954895		TRIM34	protein_coding	processed_transcript	DETs_all	WT-MOI0.2
TRIM5-202	275.148589374085	0.328940851529564	0.288236412377142	0.219866774596509	1.49609167703135	0.134629766514234	0.999987124075406	TRIM5	protein_coding	protein_coding	DETs_all	WT-MOI0.2
TRIM5-201	41.0541457245112	-0.179800564067691	-0.111671852780883	0.455903716045383	-0.394382756138344	0.693298472912487	0.999987124075406	TRIM5	protein_coding	protein_coding	DETs_all	WT-MOI0.2
TRIM5-206	27.1989828355777	0.341541175155168	0.0930704057069078	0.956627565270828	0.357026273917243	0.721072136491593	0.999987124075406	TRIM5	protein_coding	nonsense_mediated_decay	DETs_all	WT-MOI0.2
TRIM5-203	67.1335507938341	-0.0704559014284952	-0.024530894252578	0.801203813061725	-0.0879375513195008	0.92992631056148	0.999987124075406	TRIM5	protein_coding	protein_coding	DETs_all	WT-MOI0.2
TRIM5-207	2.60228130272733	-1.94975137322548	-0.0715244968531256	2.85725737508777	-0.682385629738931	0.494995139990322		TRIM5	protein_coding	protein_coding	DETs_all	WT-MOI0.2
TRIM5-209	22.0053814897091	0.154547346059224	0.0460121348251892	0.895989766268157	0.17248784738125	0.863054014560871	0.999987124075406	TRIM5	protein_coding	processed_transcript	DETs_all	WT-MOI0.2
TRIM5-211	0							TRIM5	protein_coding	processed_transcript	DETs_all	WT-MOI0.2
TRIM5-208	2.3668933305556	0.173146502753132	0.0126622162727553	2.10504819041525	0.0822529876235166	0.934445538123869		TRIM5	protein_coding	processed_transcript	DETs_all	WT-MOI0.2
TRIM5-210	7.32999963125315	-0.537426412241677	-0.0714000151489173	1.48372975861869	-0.362213138288743	0.717192762291109	0.999987124075406	TRIM5	protein_coding	retained_intron	DETs_all	WT-MOI0.2
TRIM5-204	19.7597308140519	0.143035622543078	0.0224062435135539	1.35461992061869	0.105590963462098	0.915906894780331	0.999987124075406	TRIM5	protein_coding	protein_coding	DETs_all	WT-MOI0.2
TRIM5-205	0.664989245797232	2.55014761273455	0.055594013584297	3.95866345238559	0.644194093134581	0.51944958077896		TRIM5	protein_coding	protein_coding	DETs_all	WT-MOI0.2
TRIM22-204	2.31675753757244	0.263303429552917	0.0156083070898937	2.30489040558824	0.114236854348707	0.909050037579833		TRIM22	protein_coding	protein_coding	DETs_all	WT-MOI0.2
TRIM22-201	7.32021857418148	1.12889386578104	0.29288483839387	0.99425129102783	1.13542107107955	0.256198935190976	0.999987124075406	TRIM22	protein_coding	protein_coding	DETs_all	WT-MOI0.2
TRIM22-209	1.08057349433822	2.15478712534257	0.0659795120637089	3.34717897076287	0.643762148413434	0.519729682367207		TRIM22	protein_coding	retained_intron	DETs_all	WT-MOI0.2
TRIM22-208	0.125531822883688	0.279689160095497	0.00563904749670634	4.0804728567969	0.0685433208138158	0.945353136118996		TRIM22	protein_coding	protein_coding	DETs_all	WT-MOI0.2
TRIM22-202	0							TRIM22	protein_coding	protein_coding	DETs_all	WT-MOI0.2
TRIM22-210	11.9969400432774	0.485518414503801	0.183957656721967	0.749394697832666	0.647880770851429	0.517062068729177	0.999987124075406	TRIM22	protein_coding	retained_intron	DETs_all	WT-MOI0.2
TRIM22-203	1.98387273533415	-1.72944903304229	-0.0528896789821473	3.14091561907841	-0.550619387078515	0.581894615972629		TRIM22	protein_coding	nonsense_mediated_decay	DETs_all	WT-MOI0.2
TRIM22-211	0							TRIM22	protein_coding	retained_intron	DETs_all	WT-MOI0.2
TRIM22-207	3.72039039725391	0.125463375329424	0.0167752873282373	1.48390322093774	0.084549567356649	0.932619494839852		TRIM22	protein_coding	protein_coding	DETs_all	WT-MOI0.2
TRIM22-205	0							TRIM22	protein_coding	protein_coding	DETs_all	WT-MOI0.2
TRIM22-206	0							TRIM22	protein_coding	protein_coding	DETs_all	WT-MOI0.2
OR52U1P-201	0							OR52U1P	unprocessed_pseudogene	unprocessed_pseudogene	DETs_all	WT-MOI0.2
OR52P1P-201	0							OR52P1P	unprocessed_pseudogene	unprocessed_pseudogene	DETs_all	WT-MOI0.2
OR56B1-201	0							OR56B1	protein_coding	protein_coding	DETs_all	WT-MOI0.2
OR52N4-202	0							OR52N4	protein_coding	protein_coding	DETs_all	WT-MOI0.2
OR52N4-201	0							OR52N4	protein_coding	protein_coding	DETs_all	WT-MOI0.2
OR56B2P-202	0							OR56B2P	transcribed_unprocessed_pseudogene	processed_transcript	DETs_all	WT-MOI0.2
OR56B2P-201	0							OR56B2P	transcribed_unprocessed_pseudogene	transcribed_unprocessed_pseudogene	DETs_all	WT-MOI0.2
OR52N5-202	0							OR52N5	protein_coding	protein_coding	DETs_all	WT-MOI0.2
OR52N5-201	0							OR52N5	protein_coding	protein_coding	DETs_all	WT-MOI0.2
OR52N1-202	0.254380942789629	-2.13825241247662	-0.0515074006583083	4.05713789374279	-0.527034690088889	0.598169498663416		OR52N1	protein_coding	protein_coding	DETs_all	WT-MOI0.2
OR52N1-201	0							OR52N1	protein_coding	protein_coding	DETs_all	WT-MOI0.2
OR52N3P-201	0							OR52N3P	unprocessed_pseudogene	unprocessed_pseudogene	DETs_all	WT-MOI0.2
OR52N2-201	0							OR52N2	protein_coding	protein_coding	DETs_all	WT-MOI0.2
OR52E6-201	0							OR52E6	protein_coding	protein_coding	DETs_all	WT-MOI0.2
OR52E6-202	0							OR52E6	protein_coding	protein_coding	DETs_all	WT-MOI0.2
OR52E8-201	0							OR52E8	protein_coding	protein_coding	DETs_all	WT-MOI0.2
OR52E7P-201	0							OR52E7P	unprocessed_pseudogene	unprocessed_pseudogene	DETs_all	WT-MOI0.2
OR52E4-202	1.32952726677581	-0.566853674514351	-0.0420598515737193	2.05389809617953	-0.275989191269402	0.78255636806615		OR52E4	protein_coding	protein_coding	DETs_all	WT-MOI0.2
OR52E4-201	0							OR52E4	protein_coding	protein_coding	DETs_all	WT-MOI0.2
OR52E5-201	0							OR52E5	protein_coding	protein_coding	DETs_all	WT-MOI0.2
OR52Q1P-201	0							OR52Q1P	unprocessed_pseudogene	unprocessed_pseudogene	DETs_all	WT-MOI0.2
OR56A3-202	0							OR56A3	protein_coding	processed_transcript	DETs_all	WT-MOI0.2
OR56A3-205	0							OR56A3	protein_coding	protein_coding	DETs_all	WT-MOI0.2
OR56A3-203	0							OR56A3	protein_coding	protein_coding	DETs_all	WT-MOI0.2
OR56A3-204	0							OR56A3	protein_coding	processed_transcript	DETs_all	WT-MOI0.2
OR56A3-201	0							OR56A3	protein_coding	protein_coding	DETs_all	WT-MOI0.2
OR56A5-201	0							OR56A5	protein_coding	protein_coding	DETs_all	WT-MOI0.2
OR56A5-202	0							OR56A5	protein_coding	protein_coding	DETs_all	WT-MOI0.2
OR52L1-201	0							OR52L1	protein_coding	protein_coding	DETs_all	WT-MOI0.2
KRT18P58-201	0							KRT18P58	processed_pseudogene	processed_pseudogene	DETs_all	WT-MOI0.2
OR56A4-202	0							OR56A4	protein_coding	protein_coding	DETs_all	WT-MOI0.2
OR56A4-204	0.103481400007464	0.279689160095498	0.00563904749670634	4.0804728567969	0.0685433208138159	0.945353136118996		OR56A4	protein_coding	protein_coding	DETs_all	WT-MOI0.2
OR56A4-203	0							OR56A4	protein_coding	protein_coding	DETs_all	WT-MOI0.2
RNA5SP329-201	0							RNA5SP329	rRNA_pseudogene	rRNA_pseudogene	DETs_all	WT-MOI0.2
OR56A1-203	0.397136761002355	0.306657486184778	0.00662113667111137	4.02855915558996	0.0761208845001732	0.939322924916351		OR56A1	protein_coding	protein_coding	DETs_all	WT-MOI0.2
OR56A1-202	0							OR56A1	protein_coding	protein_coding	DETs_all	WT-MOI0.2
OR56A1-204	0							OR56A1	protein_coding	protein_coding	DETs_all	WT-MOI0.2
OR56A7P-201	0							OR56A7P	unprocessed_pseudogene	unprocessed_pseudogene	DETs_all	WT-MOI0.2
OR52L2P-201	0							OR52L2P	unprocessed_pseudogene	unprocessed_pseudogene	DETs_all	WT-MOI0.2
OR52X1P-201	0							OR52X1P	unitary_pseudogene	unitary_pseudogene	DETs_all	WT-MOI0.2
OR56B4-201	0							OR56B4	protein_coding	protein_coding	DETs_all	WT-MOI0.2
AC022762.1-201	0.230171518121039	-1.73213715538045	-0.0331410298174075	4.06914830825244	-0.425675601910992	0.670344242670011		AC022762.1	lncRNA	lncRNA	DETs_all	WT-MOI0.2
OR56B3P-201	0							OR56B3P	unprocessed_pseudogene	unprocessed_pseudogene	DETs_all	WT-MOI0.2
OR52B1P-201	0							OR52B1P	unprocessed_pseudogene	unprocessed_pseudogene	DETs_all	WT-MOI0.2
OR52B2-201	0							OR52B2	protein_coding	protein_coding	DETs_all	WT-MOI0.2
OR52W1-201	0.127190471394815	-1.59846344691683	-0.0331410298174076	4.07374399434866	-0.392381909401846	0.694776050727678		OR52W1	protein_coding	protein_coding	DETs_all	WT-MOI0.2
AC022762.2-201	6.64755201287256	-0.219592382008566	-0.0644678095450021	0.905703486874892	-0.242455047585457	0.808427584638987	0.999987124075406	AC022762.2	lncRNA	lncRNA	DETs_all	WT-MOI0.2
C11orf42-201	3.12183805840069	0.0601908447144724	0.00700056478081403	1.59196131494194	0.0378092382958864	0.969839778545432		C11orf42	protein_coding	protein_coding	DETs_all	WT-MOI0.2
FAM160A2-202	52.5928806795091	-0.483756667088592	-0.311890837722937	0.434507542430107	-1.11334469450874	0.265560417858648	0.999987124075406	FAM160A2	protein_coding	protein_coding	DETs_all	WT-MOI0.2
FAM160A2-204	58.5690532885227	-0.0903506564071333	-0.0685797653536465	0.329787033284783	-0.273966673301895	0.784110232967194	0.999987124075406	FAM160A2	protein_coding	processed_transcript	DETs_all	WT-MOI0.2
FAM160A2-201	248.145815766091	-0.121948907721239	-0.105019403421558	0.234955606188043	-0.519029572010465	0.603740119450223	0.999987124075406	FAM160A2	protein_coding	protein_coding	DETs_all	WT-MOI0.2
FAM160A2-203	135.273639924056	0.229556439876321	0.192128851070508	0.258475503314081	0.888116811585743	0.374477920408459	0.999987124075406	FAM160A2	protein_coding	protein_coding	DETs_all	WT-MOI0.2
FAM160A2-205	4.2624570830164	-1.24493042414599	-0.0909702983806939	2.04331978685344	-0.609268520843274	0.542346468913178		FAM160A2	protein_coding	processed_transcript	DETs_all	WT-MOI0.2
CNGA4-202	0.103481400007464	0.279689160095498	0.00563904749670634	4.0804728567969	0.0685433208138159	0.945353136118996		CNGA4	protein_coding	protein_coding	DETs_all	WT-MOI0.2
CNGA4-201	1.91772436988578	2.32743331227267	0.168408094549001	2.0993439426546	1.10864792804254	0.267582093609074		CNGA4	protein_coding	protein_coding	DETs_all	WT-MOI0.2
CCKBR-206	0							CCKBR	protein_coding	protein_coding	DETs_all	WT-MOI0.2
CCKBR-201	0							CCKBR	protein_coding	protein_coding	DETs_all	WT-MOI0.2
CCKBR-202	0							CCKBR	protein_coding	protein_coding	DETs_all	WT-MOI0.2
CCKBR-204	0							CCKBR	protein_coding	protein_coding	DETs_all	WT-MOI0.2
CCKBR-203	0							CCKBR	protein_coding	protein_coding	DETs_all	WT-MOI0.2
CCKBR-205	0							CCKBR	protein_coding	processed_transcript	DETs_all	WT-MOI0.2
AC068733.2-201	0							AC068733.2	processed_pseudogene	processed_pseudogene	DETs_all	WT-MOI0.2
CAVIN3-204	1.96593084856854	0.979873886343698	0.0401497855611981	2.83938711421782	0.345100490678824	0.730018824577187		CAVIN3	protein_coding	retained_intron	DETs_all	WT-MOI0.2
CAVIN3-201	19.8764103985391	-0.332075097288918	-0.145596444485632	0.663525367841253	-0.500470838619642	0.61674358458071	0.999987124075406	CAVIN3	protein_coding	protein_coding	DETs_all	WT-MOI0.2
CAVIN3-202	0.915246679950188	-3.64259283572558	-0.0636097249031393	3.97171904354856	-0.917132555396235	0.359073183389166		CAVIN3	protein_coding	retained_intron	DETs_all	WT-MOI0.2
CAVIN3-203	6.03979114189877	0.797364804881819	0.155924268245839	1.17778180258586	0.677005539677367	0.498402439580888	0.999987124075406	CAVIN3	protein_coding	protein_coding	DETs_all	WT-MOI0.2
AC068733.3-201	0.508761885579259	-2.90110956202735	-0.0623960181202743	4.01428121735855	-0.722697141765348	0.469865971971887		AC068733.3	lncRNA	lncRNA	DETs_all	WT-MOI0.2
AC068733.3-202	0							AC068733.3	lncRNA	lncRNA	DETs_all	WT-MOI0.2
AC068733.3-203	0.127190471394815	-1.59846344691683	-0.0331410298174076	4.07374399434866	-0.392381909401846	0.694776050727678		AC068733.3	lncRNA	lncRNA	DETs_all	WT-MOI0.2
AC068733.3-204	4.44421148614419	0.498359335234409	0.102236809959831	1.16312387342174	0.428466259374685	0.668311693385658	0.999987124075406	AC068733.3	lncRNA	lncRNA	DETs_all	WT-MOI0.2
AC068733.3-205	0							AC068733.3	lncRNA	lncRNA	DETs_all	WT-MOI0.2
AC068733.3-206	0							AC068733.3	lncRNA	retained_intron	DETs_all	WT-MOI0.2
AC068733.1-201	0							AC068733.1	lncRNA	lncRNA	DETs_all	WT-MOI0.2
AC068733.1-202	0							AC068733.1	lncRNA	lncRNA	DETs_all	WT-MOI0.2
SMPD1-209	14.5404009141677	-0.46290203347764	-0.146370727655617	0.857913357527085	-0.539567346068541	0.589495441007715	0.999987124075406	SMPD1	protein_coding	processed_transcript	DETs_all	WT-MOI0.2
SMPD1-204	0.517407000037321	2.19762649225128	0.0481799104374417	3.97287368489162	0.553157906985213	0.580155287473742		SMPD1	protein_coding	protein_coding	DETs_all	WT-MOI0.2
SMPD1-210	3.90543574612313	0.0364605426074469	0.000928016965213562	3.62934713652644	0.0100460334147982	0.991984559864676		SMPD1	protein_coding	nonsense_mediated_decay	DETs_all	WT-MOI0.2
SMPD1-201	133.94101572059	-0.452139270867987	-0.394894942403177	0.222846377305342	-2.0289280729409	0.042465616929074	0.782037310282995	SMPD1	protein_coding	protein_coding	DETs_all	WT-MOI0.2
SMPD1-203	8.01248799396463	-6.80238599462	-0.143412243058259	2.86077589554462	-2.3778115598688	0.0174157234254131	0.534756046493506	SMPD1	protein_coding	protein_coding	DETs_all	WT-MOI0.2
SMPD1-208	1.12978640595319	3.30493947128399	0.0637169278737158	3.93762809372702	0.839322402374426	0.401288415235454		SMPD1	protein_coding	nonsense_mediated_decay	DETs_all	WT-MOI0.2
SMPD1-205	0							SMPD1	protein_coding	nonsense_mediated_decay	DETs_all	WT-MOI0.2
SMPD1-202	4.69105917220352	0.285640277702549	0.0123000763952314	2.73859212394595	0.104301869272515	0.916929794541336	0.999987124075406	SMPD1	protein_coding	protein_coding	DETs_all	WT-MOI0.2
SMPD1-206	3.57082357746802	-0.377440410851849	-0.0712024594708946	1.21538201720735	-0.310552900658441	0.756140537604335		SMPD1	protein_coding	retained_intron	DETs_all	WT-MOI0.2
SMPD1-207	0							SMPD1	protein_coding	retained_intron	DETs_all	WT-MOI0.2
APBB1-224	0							APBB1	protein_coding	protein_coding	DETs_all	WT-MOI0.2
APBB1-223	0							APBB1	protein_coding	protein_coding	DETs_all	WT-MOI0.2
APBB1-222	0							APBB1	protein_coding	protein_coding	DETs_all	WT-MOI0.2
APBB1-203	228.117013484095	-0.533099548921309	-0.262737271322486	0.59267437581519	-0.899481352113562	0.368396324214302	0.999987124075406	APBB1	protein_coding	protein_coding	DETs_all	WT-MOI0.2
APBB1-205	2.5325657327469	1.39900502288668	0.118777030338674	1.87862422467863	0.744696573433151	0.456455171101466		APBB1	protein_coding	processed_transcript	DETs_all	WT-MOI0.2
APBB1-218	0							APBB1	protein_coding	protein_coding	DETs_all	WT-MOI0.2
APBB1-219	0							APBB1	protein_coding	protein_coding	DETs_all	WT-MOI0.2
APBB1-201	309.508463992361	0.328409531315384	0.160562441962608	0.598629685368316	0.548602148109855	0.583278511350508	0.999987124075406	APBB1	protein_coding	protein_coding	DETs_all	WT-MOI0.2
APBB1-216	0							APBB1	protein_coding	non_stop_decay	DETs_all	WT-MOI0.2
APBB1-221	13.3171911680061	6.86045531169913	0.0847884971097244	3.59449357714609	1.90860135494973			APBB1	protein_coding	protein_coding	DETs_all	WT-MOI0.2
APBB1-202	101.159310211504	-0.963891845815861	-0.227093855923853	1.0434048113147	-0.923794710704228	0.355593209582264	0.999987124075406	APBB1	protein_coding	protein_coding	DETs_all	WT-MOI0.2
APBB1-215	0							APBB1	protein_coding	protein_coding	DETs_all	WT-MOI0.2
APBB1-204	0							APBB1	protein_coding	retained_intron	DETs_all	WT-MOI0.2
APBB1-207	0							APBB1	protein_coding	protein_coding	DETs_all	WT-MOI0.2
APBB1-217	0							APBB1	protein_coding	protein_coding	DETs_all	WT-MOI0.2
APBB1-220	0							APBB1	protein_coding	protein_coding	DETs_all	WT-MOI0.2
APBB1-210	8.58094746589119	0.569824966539211	0.0170592829657696	3.32083520682669	0.171590859241619	0.863759194134672	0.999987124075406	APBB1	protein_coding	protein_coding	DETs_all	WT-MOI0.2
APBB1-213	3.6847015975487	0.948606740443379	0.128588390365479	1.47630262710596	0.642555749089846	0.52051240416639		APBB1	protein_coding	retained_intron	DETs_all	WT-MOI0.2
APBB1-208	1.04285733512047	-1.79855178242425	-0.0829374320624948	2.63321075507079	-0.683026141739991	0.49459032391328		APBB1	protein_coding	retained_intron	DETs_all	WT-MOI0.2
APBB1-206	0.668306542819486	0.424374072375395	0.0107856465897019	3.96503369897517	0.107029121211525	0.914765877057522		APBB1	protein_coding	retained_intron	DETs_all	WT-MOI0.2
APBB1-212	3.85497386701079	-3.47870655950953	-0.125978131570826	2.65473244813006	-1.31037934235515	0.190067538412807		APBB1	protein_coding	retained_intron	DETs_all	WT-MOI0.2
APBB1-209	0							APBB1	protein_coding	protein_coding	DETs_all	WT-MOI0.2
APBB1-214	2.20833434796812	-0.171761182228133	-0.0186467968323199	1.6664917093717	-0.103067528786501	0.917909376015385		APBB1	protein_coding	retained_intron	DETs_all	WT-MOI0.2
APBB1-211	3.71877397536051	-0.721483121600987	-0.0950576586855004	1.49734802840833	-0.48184063284734	0.629919162069365		APBB1	protein_coding	protein_coding	DETs_all	WT-MOI0.2
HPX-201	0.675226775179334	-1.93932804094244	-0.0345357659240528	4.0142806963119	-0.48310723331435	0.629019598393825		HPX	protein_coding	protein_coding	DETs_all	WT-MOI0.2
HPX-204	0.741493405857679	0.862883119581918	0.0182341344856343	3.66045645558627	0.23573101607726	0.813641400682975		HPX	protein_coding	retained_intron	DETs_all	WT-MOI0.2
HPX-206	0.436411179207616	1.91241977015031	0.0415647385855055	3.98713599832059	0.479647489063789	0.631478072443746		HPX	protein_coding	processed_transcript	DETs_all	WT-MOI0.2
HPX-209	0.252722294278502	-0.636681573994087	-0.0125982304329042	4.07374375137093	-0.156289058137205	0.875805180698751		HPX	protein_coding	processed_transcript	DETs_all	WT-MOI0.2
HPX-211	0							HPX	protein_coding	processed_transcript	DETs_all	WT-MOI0.2
HPX-207	0.127190471394815	-1.59846344691683	-0.0331410298174076	4.07374399434866	-0.392381909401846	0.694776050727678		HPX	protein_coding	retained_intron	DETs_all	WT-MOI0.2
HPX-213	0.354545045774839	1.64415123627858	0.0367469170100797	4.00330611835473	0.410698354727439	0.681293733503935		HPX	protein_coding	protein_coding	DETs_all	WT-MOI0.2
HPX-202	0.587533507636893	-3.04897091189603	-0.0620095398850863	4.00403879459777	-0.761473868837056	0.446374080979836		HPX	protein_coding	processed_transcript	DETs_all	WT-MOI0.2
HPX-208	0.43061404953375	-0.77035938518908	-0.0125982261571953	4.06914794668562	-0.189317123703145	0.849844275226016		HPX	protein_coding	retained_intron	DETs_all	WT-MOI0.2
HPX-210	0.432272698044877	-2.52689868694071	-0.0515073960284395	4.03927390767116	-0.625582405328285	0.531588882286625		HPX	protein_coding	retained_intron	DETs_all	WT-MOI0.2
HPX-205	0.206962800014928	0.949040569428831	0.0228120410076259	4.05469281876489	0.234059794871938	0.814938558052565		HPX	protein_coding	retained_intron	DETs_all	WT-MOI0.2
HPX-212	0.166464889600076	0.279689160095498	0.00563904749670634	4.0804728567969	0.0685433208138158	0.945353136118996		HPX	protein_coding	processed_transcript	DETs_all	WT-MOI0.2
HPX-203	0							HPX	protein_coding	processed_transcript	DETs_all	WT-MOI0.2
TRIM3-212	55.6893639417762	0.019040804402735	0.0123035908074589	0.43165410049174	0.044111255704611	0.964815720764155	0.999987124075406	TRIM3	protein_coding	retained_intron	DETs_all	WT-MOI0.2
TRIM3-201	258.756091694705	-0.0442569048066667	-0.0348506359658001	0.304189902708315	-0.145491038369884	0.884323190812743	0.999987124075406	TRIM3	protein_coding	protein_coding	DETs_all	WT-MOI0.2
TRIM3-213	1.32488843233183	-4.19891921249495	-0.134104149509026	2.85519286740181	-1.47062542094255	0.141392445251503		TRIM3	protein_coding	retained_intron	DETs_all	WT-MOI0.2
TRIM3-203	2.96393315796503	-0.633752069730267	-0.026864081956923	2.78022170336397	-0.227950191512947	0.81968496251432		TRIM3	protein_coding	protein_coding	DETs_all	WT-MOI0.2
TRIM3-211	11.0030112891607	-0.0665696936529628	-0.024188083357641	0.779062744930008	-0.0854484367096048	0.931904887013348	0.999987124075406	TRIM3	protein_coding	retained_intron	DETs_all	WT-MOI0.2
TRIM3-214	11.7843708603616	-1.52784756446751	-0.226294395201151	1.37091391701652	-1.11447374302868	0.265076002689963	0.999987124075406	TRIM3	protein_coding	protein_coding	DETs_all	WT-MOI0.2
TRIM3-202	22.5415155415681	-2.05350605542173	-0.530147088173919	0.957744337343445	-2.14410670504999	0.0320243379521099	0.698860235815663	TRIM3	protein_coding	protein_coding	DETs_all	WT-MOI0.2
TRIM3-215	0							TRIM3	protein_coding	protein_coding	DETs_all	WT-MOI0.2
TRIM3-210	8.74692975800965	0.62839073627808	0.19944759608583	0.860465332211487	0.730291753489997	0.465211867866922	0.999987124075406	TRIM3	protein_coding	processed_transcript	DETs_all	WT-MOI0.2
TRIM3-204	0.629317762929565	1.22112416220519	0.030041683654235	3.96874832192957	0.307684958367803	0.758322066331036		TRIM3	protein_coding	processed_transcript	DETs_all	WT-MOI0.2
TRIM3-208	1.65570240011943	3.86124918862185	0.0659044401771851	3.92778626283284	0.983059904547095	0.325577956443762		TRIM3	protein_coding	processed_transcript	DETs_all	WT-MOI0.2
TRIM3-205	5.75029096893662	3.07344109936919	0.379472871572431	1.54046600156019	1.99513724824592	0.0460279128229164	0.806026143167697	TRIM3	protein_coding	processed_transcript	DETs_all	WT-MOI0.2
TRIM3-206	7.95842380605214	0.175608628343467	0.0142732909335501	1.96357420438192	0.0894331510118529	0.928737678321932	0.999987124075406	TRIM3	protein_coding	protein_coding	DETs_all	WT-MOI0.2
TRIM3-207	2.80439057393957	2.3699664446791	0.091945184772046	2.74270624627844	0.864097804092177	0.387534165210895		TRIM3	protein_coding	processed_transcript	DETs_all	WT-MOI0.2
TRIM3-209	0.127190471394815	-1.59846344691683	-0.0331410298174076	4.07374399434866	-0.392381909401846	0.694776050727678		TRIM3	protein_coding	protein_coding	DETs_all	WT-MOI0.2
ARFIP2-210	55.6280480350467	0.131947429929755	0.0840890758533335	0.439852240720125	0.29998126123839	0.76419144913298	0.999987124075406	ARFIP2	protein_coding	protein_coding	DETs_all	WT-MOI0.2
ARFIP2-201	4.75602164168135	-1.0193202088967	-0.0452400773005776	2.6737150864183	-0.38123740785791	0.703027093853567	0.999987124075406	ARFIP2	protein_coding	protein_coding	DETs_all	WT-MOI0.2
ARFIP2-202	701.901969311592	0.0280075549661753	0.0249825679349019	0.203489205308489	0.137636563687572	0.890527656879455	0.999987124075406	ARFIP2	protein_coding	protein_coding	DETs_all	WT-MOI0.2
ARFIP2-209	270.645022448989	0.0817717946007859	0.066168707128125	0.284412266245613	0.287511490556351	0.773720704993513	0.999987124075406	ARFIP2	protein_coding	nonsense_mediated_decay	DETs_all	WT-MOI0.2
ARFIP2-204	12.788844509125	-1.42497445153092	-0.116868332090441	1.89946300341885	-0.750198581897152	0.453135112775383	0.999987124075406	ARFIP2	protein_coding	protein_coding	DETs_all	WT-MOI0.2
ARFIP2-203	41.9278459290476	0.72835735153429	0.251180717703249	0.805815692885463	0.903875858915318	0.366061231375724	0.999987124075406	ARFIP2	protein_coding	protein_coding	DETs_all	WT-MOI0.2
ARFIP2-205	43.4677397190763	-0.00106741871901981	-0.000648876226654734	0.470368907620826	-0.00226932244399173	0.998189344212549	0.999987124075406	ARFIP2	protein_coding	protein_coding	DETs_all	WT-MOI0.2
ARFIP2-208	18.2392808395745	0.725801109120877	0.325389507881819	0.650267822306565	1.11615719588644	0.264354853083987	0.999987124075406	ARFIP2	protein_coding	retained_intron	DETs_all	WT-MOI0.2
ARFIP2-207	9.76715036171348	0.0836738633685651	0.022187725087062	0.975075313652269	0.0858127184608479	0.931615295905801	0.999987124075406	ARFIP2	protein_coding	retained_intron	DETs_all	WT-MOI0.2
ARFIP2-206	5.87822893017116	0.351805898407032	0.0977182796855977	0.947440587153721	0.371322384935946	0.71039742712193	0.999987124075406	ARFIP2	protein_coding	retained_intron	DETs_all	WT-MOI0.2
AC084337.2-201	1.865482682137	1.09924791499928	0.023534789103985	3.85587676606462	0.285083777747698	0.775579958073842		AC084337.2	protein_coding	nonsense_mediated_decay	DETs_all	WT-MOI0.2
AC084337.2-202	55.0643460856662	-0.244674778137499	-0.147044980349866	0.476443839963824	-0.513543795961508	0.607570983304001	0.999987124075406	AC084337.2	protein_coding	nonsense_mediated_decay	DETs_all	WT-MOI0.2
TIMM10B-202	10.4155251962496	0.0385101363697615	0.0115928566019521	0.895866903464711	0.0429864483449783	0.965712336522805	0.999987124075406	TIMM10B	protein_coding	retained_intron	DETs_all	WT-MOI0.2
TIMM10B-203	47.9055385047669	-0.352935028844668	-0.23561186199442	0.412588954960775	-0.855415600929556	0.392321109878451	0.999987124075406	TIMM10B	protein_coding	protein_coding	DETs_all	WT-MOI0.2
TIMM10B-201	387.470422398549	0.18704534684551	0.173849609940175	0.161449442310289	1.15853820347071	0.246644470675074	0.999987124075406	TIMM10B	protein_coding	protein_coding	DETs_all	WT-MOI0.2
TIMM10B-204	0							TIMM10B	protein_coding	nonsense_mediated_decay	DETs_all	WT-MOI0.2
TIMM10B-205	28.011095296362	-0.514588135635324	-0.188179319140814	0.76775364915695	-0.670251631106384	0.502697395355803	0.999987124075406	TIMM10B	protein_coding	nonsense_mediated_decay	DETs_all	WT-MOI0.2
AC084337.1-201	4.99309436158795	0.176427175514508	0.038227410577488	1.10860842250003	0.159142914606986	0.873556278068942	0.999987124075406	AC084337.1	processed_pseudogene	processed_pseudogene	DETs_all	WT-MOI0.2
DNHD1-204	2.36662266476632	-0.963588338463227	-0.0923765403090872	1.79051435718449	-0.538162866215958	0.590464613967719		DNHD1	protein_coding	retained_intron	DETs_all	WT-MOI0.2
DNHD1-201	304.05160822663	-0.0721707774115858	-0.061089701266166	0.249449991947574	-0.289319622133937	0.772336797810806	0.999987124075406	DNHD1	protein_coding	protein_coding	DETs_all	WT-MOI0.2
DNHD1-202	25.6527049003783	-1.09875967532604	-0.454198343707051	0.692782923575181	-1.58600860086992	0.112737358509839	0.999987124075406	DNHD1	protein_coding	protein_coding	DETs_all	WT-MOI0.2
DNHD1-205	0							DNHD1	protein_coding	processed_transcript	DETs_all	WT-MOI0.2
DNHD1-203	0.832324448000379	2.8444415946236	0.0595528869940721	3.94915302185979	0.720266239084363	0.471361087195498		DNHD1	protein_coding	retained_intron	DETs_all	WT-MOI0.2
DNHD1-218	13.1664494601709	-0.360535191860512	-0.117534847375859	0.843729550462325	-0.427311324657239	0.669152585435503	0.999987124075406	DNHD1	protein_coding	retained_intron	DETs_all	WT-MOI0.2
DNHD1-214	74.4313623293462	-0.36039035167116	-0.263493667812232	0.355113202079551	-1.0148604714235	0.310172343096842	0.999987124075406	DNHD1	protein_coding	nonsense_mediated_decay	DETs_all	WT-MOI0.2
DNHD1-217	9.69768366263547	0.451467621569143	0.0822955247712312	1.24671344156032	0.362126216433593	0.717257713392977	0.999987124075406	DNHD1	protein_coding	retained_intron	DETs_all	WT-MOI0.2
DNHD1-213	1.65025225940542	-1.22899592911997	-0.0262928544092952	3.85122853276495	-0.319117891515417	0.749637116939007		DNHD1	protein_coding	retained_intron	DETs_all	WT-MOI0.2
DNHD1-206	8.32279161786195	-0.0705931750489837	-0.021019488840978	0.899146040915546	-0.0785113561497784	0.937421297206432	0.999987124075406	DNHD1	protein_coding	nonsense_mediated_decay	DETs_all	WT-MOI0.2
DNHD1-209	1.56286656393291	-0.917193038651136	-0.0705485089962046	2.0076378590824	-0.456851834359383	0.647777545913707		DNHD1	protein_coding	retained_intron	DETs_all	WT-MOI0.2
DNHD1-211	20.5689604548018	-0.550779464208467	-0.24608255853274	0.651902230001026	-0.84488047265554	0.398177578198462	0.999987124075406	DNHD1	protein_coding	retained_intron	DETs_all	WT-MOI0.2
DNHD1-216	19.4960764667954	0.516820186218936	0.257878859092945	0.585843986299549	0.882180577602925	0.377679163326755	0.999987124075406	DNHD1	protein_coding	retained_intron	DETs_all	WT-MOI0.2
DNHD1-208	23.8123903776973	-0.132908779598606	-0.0240530628086106	1.24293525667872	-0.106931377868993	0.914843419958913	0.999987124075406	DNHD1	protein_coding	retained_intron	DETs_all	WT-MOI0.2
DNHD1-212	0							DNHD1	protein_coding	retained_intron	DETs_all	WT-MOI0.2
DNHD1-207	0							DNHD1	protein_coding	protein_coding	DETs_all	WT-MOI0.2
DNHD1-215	4.26917184656667	-2.51239002034176	-0.200517559517148	1.87514659115686	-1.3398365931443	0.180298475966284		DNHD1	protein_coding	retained_intron	DETs_all	WT-MOI0.2
DNHD1-210	0.610164453300126	-3.03955333015421	-0.0515073969530047	4.00466164879835	-0.759003780273489	0.447850295435184		DNHD1	protein_coding	protein_coding	DETs_all	WT-MOI0.2
RRP8-201	189.405820751392	-0.071334266788573	-0.0647226799167543	0.187246445424552	-0.380964597895751	0.703229517973711	0.999987124075406	RRP8	protein_coding	protein_coding	DETs_all	WT-MOI0.2
RRP8-205	57.4798155870615	-0.46371806512718	-0.305373184391606	0.421851791100144	-1.09924403525194	0.271661635980218	0.999987124075406	RRP8	protein_coding	protein_coding	DETs_all	WT-MOI0.2
RRP8-202	0							RRP8	protein_coding	retained_intron	DETs_all	WT-MOI0.2
RRP8-204	169.476495262895	-0.163482059513844	-0.122623438190911	0.33728373853093	-0.484701872156376	0.627887838287178	0.999987124075406	RRP8	protein_coding	nonsense_mediated_decay	DETs_all	WT-MOI0.2
RRP8-203	35.5793979060077	-0.333918242109954	-0.123921263538679	0.763702582522207	-0.437235973469088	0.66194022343654	0.999987124075406	RRP8	protein_coding	nonsense_mediated_decay	DETs_all	WT-MOI0.2
AC091564.2-201	2.40775312961107	0.38484963546631	0.0161861339893522	2.81458520874064	0.136734050286048	0.891241014059857		AC091564.2	lncRNA	lncRNA	DETs_all	WT-MOI0.2
ILK-212	334.980868456088	-0.130628048989953	-0.107773222100806	0.269309558995285	-0.485047948083566	0.627642333855667	0.999987124075406	ILK	protein_coding	protein_coding	DETs_all	WT-MOI0.2
ILK-201	1326.5441107593	-0.0792405115528691	-0.0739215218803311	0.156937624919745	-0.504917234432415	0.613616968726595	0.999987124075406	ILK	protein_coding	protein_coding	DETs_all	WT-MOI0.2
ILK-207	0							ILK	protein_coding	nonsense_mediated_decay	DETs_all	WT-MOI0.2
ILK-215	6.21496986386261	1.10588307648803	0.166076993690525	1.37536944187409	0.804062561533395	0.421360844917299	0.999987124075406	ILK	protein_coding	protein_coding	DETs_all	WT-MOI0.2
ILK-203	632.375617514079	0.131427533476498	0.110977072388187	0.251297415857413	0.522995960893885	0.600977064045854	0.999987124075406	ILK	protein_coding	protein_coding	DETs_all	WT-MOI0.2
ILK-205	0.832324448000379	2.8444415946236	0.0595528869940721	3.94915302185979	0.720266239084363	0.471361087195498		ILK	protein_coding	nonsense_mediated_decay	DETs_all	WT-MOI0.2
ILK-211	0							ILK	protein_coding	retained_intron	DETs_all	WT-MOI0.2
ILK-208	4.41741246091508	1.30701336232159	0.163104972113268	1.52130075848446	0.85914199084713	0.390262182943914	0.999987124075406	ILK	protein_coding	nonsense_mediated_decay	DETs_all	WT-MOI0.2
ILK-210	4.48424189151023	1.60187902960707	0.245582515180353	1.36874044485512	1.17033074870278	0.241867892358342	0.999987124075406	ILK	protein_coding	protein_coding	DETs_all	WT-MOI0.2
ILK-213	6.60804375567462	0.209009631018373	0.0447641910902461	1.11930110449852	0.186732265498849	0.851870556825692	0.999987124075406	ILK	protein_coding	processed_transcript	DETs_all	WT-MOI0.2
ILK-202	42.0911827162836	-1.46344570711424	-0.549251318634886	0.745019441201057	-1.964305394172	0.0494946865194416	0.821685121684241	ILK	protein_coding	protein_coding	DETs_all	WT-MOI0.2
ILK-216	0							ILK	protein_coding	protein_coding	DETs_all	WT-MOI0.2
ILK-206	0							ILK	protein_coding	protein_coding	DETs_all	WT-MOI0.2
ILK-204	0							ILK	protein_coding	processed_transcript	DETs_all	WT-MOI0.2
ILK-209	2.01680240869464	1.06490929199831	0.0237122143173289	3.84212512425001	0.277166739124922	0.781652077822109		ILK	protein_coding	retained_intron	DETs_all	WT-MOI0.2
ILK-214	0.310444200022393	1.4731133693012	0.0337514150647594	4.01524762254902	0.366879831029206	0.713708656515358		ILK	protein_coding	processed_transcript	DETs_all	WT-MOI0.2
TAF10-201	525.01983037179	-0.186389363859267	-0.165931290572102	0.205487038859628	-0.907061413185255	0.364374321895731	0.999987124075406	TAF10	protein_coding	protein_coding	DETs_all	WT-MOI0.2
TAF10-205	26.9928591616162	0.494027497435573	0.204735725935298	0.694573198632795	0.711267722981569	0.47691834898301	0.999987124075406	TAF10	protein_coding	retained_intron	DETs_all	WT-MOI0.2
TAF10-202	307.862114073297	-0.0477829220817059	-0.0432625616393238	0.189095590070925	-0.252691890190479	0.800506315244391	0.999987124075406	TAF10	protein_coding	protein_coding	DETs_all	WT-MOI0.2
TAF10-203	274.702140892871	-0.0233712348173527	-0.02177924155356	0.158165584460225	-0.147764350235307	0.882528744818376	0.999987124075406	TAF10	protein_coding	processed_transcript	DETs_all	WT-MOI0.2
TAF10-204	504.261820501225	0.10181748170852	0.0949299163105984	0.15753683320841	0.646309054428071	0.518079225199489	0.999987124075406	TAF10	protein_coding	retained_intron	DETs_all	WT-MOI0.2
AC091564.3-201	0.764767320943493	-0.24314012929748	-0.00869205790571733	2.82162641252532	-0.0861702060266273	0.931331114735953		AC091564.3	lncRNA	lncRNA	DETs_all	WT-MOI0.2
AC091564.7-201	3.48477569964739	-1.48142578407275	-0.110937377487497	2.01785932811487	-0.734157115628437	0.462852986707018		AC091564.7	lncRNA	retained_intron	DETs_all	WT-MOI0.2
TPP1-201	1229.33516050454	-0.0672397625701975	-0.0638213411803751	0.13549381973168	-0.496257044810997	0.619713068479236	0.999987124075406	TPP1	protein_coding	protein_coding	DETs_all	WT-MOI0.2
TPP1-214	145.012429301974	-0.379066205164453	-0.277941413150999	0.352986691430953	-1.07388242777023	0.282875380032335	0.999987124075406	TPP1	protein_coding	protein_coding	DETs_all	WT-MOI0.2
TPP1-204	0.827851200059714	2.86804286096963	0.0602786952774879	3.9484699164008	0.726368168352154	0.467613099754126		TPP1	protein_coding	retained_intron	DETs_all	WT-MOI0.2
TPP1-224	0							TPP1	protein_coding	protein_coding	DETs_all	WT-MOI0.2
TPP1-216	1.52541113325031	-4.39452873813276	-0.0674067976886095	3.94557858722574	-1.11378563143072	0.265371162578112		TPP1	protein_coding	protein_coding	DETs_all	WT-MOI0.2
TPP1-228	0							TPP1	protein_coding	nonsense_mediated_decay	DETs_all	WT-MOI0.2
TPP1-232	0							TPP1	protein_coding	retained_intron	DETs_all	WT-MOI0.2
TPP1-219	29.9393358461367	0.868208056582896	0.285937667142552	0.831982500569875	1.04354124754813	0.296697687607844	0.999987124075406	TPP1	protein_coding	retained_intron	DETs_all	WT-MOI0.2
TPP1-222	31.9337697047262	0.19614261695095	0.0519097171738345	0.973480245676648	0.201485975521378	0.840318594484261	0.999987124075406	TPP1	protein_coding	protein_coding	DETs_all	WT-MOI0.2
TPP1-229	28.7042141548102	-1.40555710805783	-0.374815909104779	0.956276403086255	-1.46982305902517	0.141609682223644	0.999987124075406	TPP1	protein_coding	retained_intron	DETs_all	WT-MOI0.2
TPP1-225	21.812060858705	0.596032275209475	0.0783346154324578	1.50101529307417	0.397086077643328	0.69130398620019	0.999987124075406	TPP1	protein_coding	retained_intron	DETs_all	WT-MOI0.2
TPP1-230	6.10164453300126	-6.41191131615262	-0.0702730925076713	3.91642089597107	-1.63718647368794	0.101591512442241	0.999987124075406	TPP1	protein_coding	protein_coding	DETs_all	WT-MOI0.2
TPP1-234	0.72436980005225	2.67726679532997	0.0575127327186886	3.954320240466	0.677048552601411	0.498375149413554		TPP1	protein_coding	protein_coding	DETs_all	WT-MOI0.2
TPP1-220	0							TPP1	protein_coding	protein_coding	DETs_all	WT-MOI0.2
TPP1-231	27.4627518088778	1.21436935663446	0.697732556169211	0.503270599123287	2.41295509562833	0.0158237689547106	0.509405367654012	TPP1	protein_coding	retained_intron	DETs_all	WT-MOI0.2
TPP1-218	2.51063645767375	4.45571580405105	0.0675710694768259	3.92070198700122	1.13645867980368	0.255764649322222		TPP1	protein_coding	nonsense_mediated_decay	DETs_all	WT-MOI0.2
TPP1-223	7.17672468636132	2.54767527143414	0.0644229256769477	3.3164458311652	0.76819444704726	0.442371672036256	0.999987124075406	TPP1	protein_coding	nonsense_mediated_decay	DETs_all	WT-MOI0.2
TPP1-226	0							TPP1	protein_coding	nonsense_mediated_decay	DETs_all	WT-MOI0.2
TPP1-233	3.15309935770896	-5.45961930280787	-0.11296493615874	3.14652046130773	-1.73512912753753	0.0827179361548155		TPP1	protein_coding	retained_intron	DETs_all	WT-MOI0.2
TPP1-236	2.96758445118335	-0.884553131031343	-0.0369687162791002	2.78067802544674	-0.318106995105711	0.750403777703824		TPP1	protein_coding	retained_intron	DETs_all	WT-MOI0.2
TPP1-235	40.2375801911491	-0.628060519023458	-0.0148725255256038	3.72980512524315	-0.168389633756673			TPP1	protein_coding	nonsense_mediated_decay	DETs_all	WT-MOI0.2
TPP1-217	3.87509077298718	5.07628482876625	0.110103815104906	3.15130852914862	1.61084983644483	0.107212455787003		TPP1	protein_coding	nonsense_mediated_decay	DETs_all	WT-MOI0.2
TPP1-207	1.23313168563151	0.458251878296913	0.0103579331051448	3.88597788242192	0.117924468991395	0.906127505067599		TPP1	protein_coding	retained_intron	DETs_all	WT-MOI0.2
TPP1-203	0.610164453300126	-3.03955333015421	-0.0515073969530047	4.00466164879835	-0.759003780273489	0.447850295435184		TPP1	protein_coding	protein_coding	DETs_all	WT-MOI0.2
TPP1-212	77.138463949427	-0.419546449293634	-0.210458443512914	0.581911896201738	-0.720979330431467	0.470922231974057	0.999987124075406	TPP1	protein_coding	processed_transcript	DETs_all	WT-MOI0.2
TPP1-206	0							TPP1	protein_coding	retained_intron	DETs_all	WT-MOI0.2
TPP1-210	14.4353848510585	-0.49888241854483	-0.0249330729564095	2.53838828339835	-0.196535109229599	0.844191355286248	0.999987124075406	TPP1	protein_coding	retained_intron	DETs_all	WT-MOI0.2
TPP1-227	8.94622903956384	-0.110208163843235	-0.0115149052930783	1.70635167828329	-0.0645870164080784	0.948502822530219	0.999987124075406	TPP1	protein_coding	retained_intron	DETs_all	WT-MOI0.2
TPP1-205	0							TPP1	protein_coding	retained_intron	DETs_all	WT-MOI0.2
TPP1-221	0.230171518121039	-1.73213715538045	-0.0331410298174075	4.06914830825244	-0.425675601910992	0.670344242670011		TPP1	protein_coding	retained_intron	DETs_all	WT-MOI0.2
TPP1-215	0							TPP1	protein_coding	processed_transcript	DETs_all	WT-MOI0.2
TPP1-202	0							TPP1	protein_coding	retained_intron	DETs_all	WT-MOI0.2
TPP1-208	1.38102910872623	-4.27131395386958	-0.0671343492599424	3.94900404547983	-1.08161802436204	0.279422292094517		TPP1	protein_coding	nonsense_mediated_decay	DETs_all	WT-MOI0.2
TPP1-211	0.999077320227271	1.71991309520631	0.0786746005406345	2.57422420853393	0.668128708254916	0.504051437967182		TPP1	protein_coding	retained_intron	DETs_all	WT-MOI0.2
TPP1-213	9.73811104909478	0.784233183241508	0.145644862158408	1.22254092870975	0.641478060018142	0.521212131016812	0.999987124075406	TPP1	protein_coding	protein_coding	DETs_all	WT-MOI0.2
TPP1-209	0.166464889600076	0.279689160095498	0.00563904749670634	4.0804728567969	0.0685433208138158	0.945353136118996		TPP1	protein_coding	protein_coding	DETs_all	WT-MOI0.2
AC091564.6-201	0							AC091564.6	lncRNA	lncRNA	DETs_all	WT-MOI0.2
DCHS1-201	17.2622776625601	0.0695378941034357	0.0300294212435402	0.671235418397434	0.103596878528038	0.917489264909476	0.999987124075406	DCHS1	protein_coding	protein_coding	DETs_all	WT-MOI0.2
AC091564.4-201	0							AC091564.4	lncRNA	lncRNA	DETs_all	WT-MOI0.2
AC091564.5-201	0							AC091564.5	lncRNA	lncRNA	DETs_all	WT-MOI0.2
AC091564.5-202	0							AC091564.5	lncRNA	lncRNA	DETs_all	WT-MOI0.2
MRPL17-201	1168.62932960391	0.131396561155415	0.128378289395957	0.0897408925731467	1.46417711466727	0.143145561483536	0.999987124075406	MRPL17	protein_coding	protein_coding	DETs_all	WT-MOI0.2
MRPL17-204	1.83049335990038	-4.66138049293837	-0.0680382423945707	3.93907531447526	-1.18336922267234	0.236662849414081		MRPL17	protein_coding	processed_transcript	DETs_all	WT-MOI0.2
MRPL17-202	492.021791094503	0.0179041053103344	0.0167578070158962	0.152938588536945	0.117067284859958	0.906806734336966	0.999987124075406	MRPL17	protein_coding	retained_intron	DETs_all	WT-MOI0.2
MRPL17-203	222.553935740793	0.2822302667205	0.241490208007729	0.240518279563831	1.17342543457533	0.240625242513317	0.999987124075406	MRPL17	protein_coding	protein_coding	DETs_all	WT-MOI0.2
AC091564.1-201	0							AC091564.1	processed_pseudogene	processed_pseudogene	DETs_all	WT-MOI0.2
GVINP1-201	0							GVINP1	transcribed_unprocessed_pseudogene	processed_transcript	DETs_all	WT-MOI0.2
GVINP1-202	0.230171518121039	-1.73213715538045	-0.0331410298174075	4.06914830825244	-0.425675601910992	0.670344242670011		GVINP1	transcribed_unprocessed_pseudogene	transcribed_unprocessed_pseudogene	DETs_all	WT-MOI0.2
GVINP2-201	0							GVINP2	processed_pseudogene	processed_pseudogene	DETs_all	WT-MOI0.2
OR2AG2-202	0							OR2AG2	protein_coding	protein_coding	DETs_all	WT-MOI0.2
OR2AG2-203	0.535754098052342	-1.56367199883405	-0.0341171849297441	3.91901882168209	-0.398995786951312	0.689896308587464		OR2AG2	protein_coding	protein_coding	DETs_all	WT-MOI0.2
OR2AG2-201	0.166464889600076	0.279689160095498	0.00563904749670634	4.0804728567969	0.0685433208138158	0.945353136118996		OR2AG2	protein_coding	protein_coding	DETs_all	WT-MOI0.2
OR2AG1-202	0							OR2AG1	protein_coding	protein_coding	DETs_all	WT-MOI0.2
OR2AG1-203	0							OR2AG1	protein_coding	processed_transcript	DETs_all	WT-MOI0.2
OR2AG1-201	0							OR2AG1	protein_coding	protein_coding	DETs_all	WT-MOI0.2
OR6A2-202	0.166464889600076	0.279689160095498	0.00563904749670634	4.0804728567969	0.0685433208138158	0.945353136118996		OR6A2	protein_coding	protein_coding	DETs_all	WT-MOI0.2
OR6A2-201	0							OR6A2	protein_coding	protein_coding	DETs_all	WT-MOI0.2
AC087280.2-201	1.08670539079001	1.38828844284156	0.0321379753513661	3.92503647427342	0.353700774996887	0.723563141735913		AC087280.2	lncRNA	lncRNA	DETs_all	WT-MOI0.2
AC087280.1-201	0							AC087280.1	processed_pseudogene	processed_pseudogene	DETs_all	WT-MOI0.2
OR10A5-201	0							OR10A5	protein_coding	protein_coding	DETs_all	WT-MOI0.2
OR10A2-202	12.8022123087096	-0.0102983860645355	-0.00458315328207851	0.654365658717176	-0.0157379684085569	0.987443436333135	0.999987124075406	OR10A2	protein_coding	protein_coding	DETs_all	WT-MOI0.2
OR10A2-201	0							OR10A2	protein_coding	protein_coding	DETs_all	WT-MOI0.2
OR10A4-201	0							OR10A4	protein_coding	protein_coding	DETs_all	WT-MOI0.2
OR2D2-201	0							OR2D2	protein_coding	protein_coding	DETs_all	WT-MOI0.2
OR2D3-201	0							OR2D3	protein_coding	protein_coding	DETs_all	WT-MOI0.2
ZNF215-203	3.13877407110291	0.697384463455651	0.0275404579641607	2.83966877093288	0.2455865524156	0.80600230010019		ZNF215	protein_coding	processed_transcript	DETs_all	WT-MOI0.2
ZNF215-207	2.90381841143609	0.330862519569817	0.00793149504706108	3.74719722459469	0.08829599824589	0.929641419472136		ZNF215	protein_coding	protein_coding	DETs_all	WT-MOI0.2
ZNF215-208	0.873110341042048	1.46520000197459	0.0379594629623217	3.4739986235537	0.42176182570728	0.673198872101686		ZNF215	protein_coding	nonsense_mediated_decay	DETs_all	WT-MOI0.2
ZNF215-201	18.4594193594675	0.75867189263818	0.105446691961744	1.45112892217657	0.522814948447336	0.601103036011015	0.999987124075406	ZNF215	protein_coding	protein_coding	DETs_all	WT-MOI0.2
ZNF215-209	4.59273965647957	-0.0742019227061676	-0.0146729909540955	1.1865649891981	-0.0625350683541695	0.950136736069827	0.999987124075406	ZNF215	protein_coding	nonsense_mediated_decay	DETs_all	WT-MOI0.2
ZNF215-204	0							ZNF215	protein_coding	processed_transcript	DETs_all	WT-MOI0.2
ZNF215-202	13.8574197308636	0.0278139209711142	0.00339276803003772	1.56563731996165	0.0177652388688559	0.985826135745515	0.999987124075406	ZNF215	protein_coding	protein_coding	DETs_all	WT-MOI0.2
ZNF215-205	1.4831946248364	0.0996802559644152	0.00598134238814073	2.33716541126887	0.0426500646825412	0.965980485926631		ZNF215	protein_coding	protein_coding	DETs_all	WT-MOI0.2
ZNF215-206	0							ZNF215	protein_coding	processed_transcript	DETs_all	WT-MOI0.2
ZNF214-201	7.92023856691657	-0.226517223824706	-0.0493662905693843	1.10923711408447	-0.204209921349112	0.838189458605075	0.999987124075406	ZNF214	protein_coding	protein_coding	DETs_all	WT-MOI0.2
ZNF214-204	12.2123697430325	0.392196591492293	0.140508554718958	0.78514706797769	0.499519908419804	0.617413165213753	0.999987124075406	ZNF214	protein_coding	protein_coding	DETs_all	WT-MOI0.2
ZNF214-203	0.332929779200152	1.49857580079842	0.0263112383556622	4.01338191601933	0.373394765849941	0.708854654525158		ZNF214	protein_coding	processed_transcript	DETs_all	WT-MOI0.2
ZNF214-202	2.97990992014064	-0.452411206654156	-0.0642319431271306	1.44440945781723	-0.313215345001848	0.754117060936595		ZNF214	protein_coding	processed_transcript	DETs_all	WT-MOI0.2
NLRP14-201	0.125531822883688	0.279689160095497	0.00563904749670634	4.0804728567969	0.0685433208138158	0.945353136118996		NLRP14	protein_coding	protein_coding	DETs_all	WT-MOI0.2
RBMXL2-201	0							RBMXL2	protein_coding	protein_coding	DETs_all	WT-MOI0.2
AC027804.1-201	0							AC027804.1	lncRNA	lncRNA	DETs_all	WT-MOI0.2
MIR302E-201	0							MIR302E	miRNA	miRNA	DETs_all	WT-MOI0.2
SYT9-202	1.72825332780887	-0.0856784808856189	-0.00439701431324936	2.47517778729864	-0.0346150815207204	0.972386675392502		SYT9	protein_coding	nonsense_mediated_decay	DETs_all	WT-MOI0.2
SYT9-201	3.50214100341367	0.61333380588575	0.109198519077261	1.2558499311963	0.48838144642131	0.625279681186441		SYT9	protein_coding	protein_coding	DETs_all	WT-MOI0.2
SYT9-203	1.55200524853868	0.44919791026614	0.0171878637322101	2.9709826529822	0.15119506329505	0.879821844448718		SYT9	protein_coding	nonsense_mediated_decay	DETs_all	WT-MOI0.2
AC107884.1-212	2.81136619825397	-0.851808374344061	-0.0547264823289593	2.21083951208954	-0.385287294571186	0.700024573787384		AC107884.1	lncRNA	lncRNA	DETs_all	WT-MOI0.2
AC107884.1-213	0.604099561017283	1.14750020076651	0.0308284576248315	3.78595161322028	0.303094259514443	0.761818028766173		AC107884.1	lncRNA	lncRNA	DETs_all	WT-MOI0.2
AC107884.1-201	0.355703341004727	-0.77035938518908	-0.0125982317867471	4.06914794668562	-0.189317123703145	0.849844275226016		AC107884.1	lncRNA	lncRNA	DETs_all	WT-MOI0.2
AC107884.1-202	1.6299706589819	-4.4923892902719	-0.152191880065782	2.71614332435583	-1.65395885039952	0.0981358738803125		AC107884.1	lncRNA	lncRNA	DETs_all	WT-MOI0.2
AC107884.1-203	0.206962800014928	0.949040569428831	0.0228120410076259	4.05469281876489	0.234059794871938	0.814938558052565		AC107884.1	lncRNA	lncRNA	DETs_all	WT-MOI0.2
AC107884.1-204	0							AC107884.1	lncRNA	lncRNA	DETs_all	WT-MOI0.2
AC107884.1-211	4.38623263881667	1.53847239051469	0.242533561768344	1.34472931459671	1.14407589231152	0.252592164547485	0.999987124075406	AC107884.1	lncRNA	lncRNA	DETs_all	WT-MOI0.2
AC107884.1-205	1.79963852016193	-1.31856340102458	-0.0988978961149463	2.01411437573589	-0.654661630396645	0.512685634340931		AC107884.1	lncRNA	lncRNA	DETs_all	WT-MOI0.2
AC107884.1-206	0							AC107884.1	lncRNA	lncRNA	DETs_all	WT-MOI0.2
AC107884.1-207	5.19454175106386	0.0969316382516709	0.0181582884549984	1.22355532695008	0.0792212956101374	0.936856606376844	0.999987124075406	AC107884.1	lncRNA	lncRNA	DETs_all	WT-MOI0.2
AC107884.1-214	5.56755910070503	-0.496663512994049	-0.0416112905773087	1.93647801224086	-0.256477744572642	0.79758196310862	0.999987124075406	AC107884.1	lncRNA	lncRNA	DETs_all	WT-MOI0.2
AC107884.1-208	0							AC107884.1	lncRNA	lncRNA	DETs_all	WT-MOI0.2
AC107884.1-209	0							AC107884.1	lncRNA	lncRNA	DETs_all	WT-MOI0.2
AC107884.1-210	0.482893812399541	-1.45877613431724	-0.0298862065118775	4.00654558546468	-0.364098224567698	0.715784662562055		AC107884.1	lncRNA	lncRNA	DETs_all	WT-MOI0.2
OLFML1-204	0							OLFML1	protein_coding	protein_coding	DETs_all	WT-MOI0.2
OLFML1-205	0							OLFML1	protein_coding	protein_coding	DETs_all	WT-MOI0.2
OLFML1-201	0.397136761002355	0.306657486184778	0.00662113667111137	4.02855915558996	0.0761208845001732	0.939322924916351		OLFML1	protein_coding	protein_coding	DETs_all	WT-MOI0.2
OLFML1-202	0.332494622898616	1.5606951992287	0.0352779262076253	4.00896169853307	0.389301598915196	0.697053053656314		OLFML1	protein_coding	retained_intron	DETs_all	WT-MOI0.2
OLFML1-203	0.396636407721115	-0.77035938518908	-0.0125982262041764	4.06914794668562	-0.189317123703145	0.849844275226016		OLFML1	protein_coding	protein_coding	DETs_all	WT-MOI0.2
PPFIBP2-206	0							PPFIBP2	protein_coding	protein_coding	DETs_all	WT-MOI0.2
PPFIBP2-210	5.02584851119099	0.277111642845355	0.0582463513822522	1.12452218513977	0.246426123474755	0.805352386014587	0.999987124075406	PPFIBP2	protein_coding	protein_coding	DETs_all	WT-MOI0.2
PPFIBP2-201	66.4009868083639	-0.757529773326332	-0.49477056498989	0.426489701350391	-1.77619710611481	0.0757004350885493	0.936247505321247	PPFIBP2	protein_coding	protein_coding	DETs_all	WT-MOI0.2
PPFIBP2-207	0							PPFIBP2	protein_coding	protein_coding	DETs_all	WT-MOI0.2
PPFIBP2-205	0							PPFIBP2	protein_coding	protein_coding	DETs_all	WT-MOI0.2
PPFIBP2-203	0.413925600029857	1.88052729281388	0.0414269053819073	3.98890868470597	0.471439042970344	0.637327240341552		PPFIBP2	protein_coding	protein_coding	DETs_all	WT-MOI0.2
PPFIBP2-213	12.8273878779715	-0.0218561739318748	-0.0083312790878481	0.749863848401864	-0.0291468564306113	0.976747465628079	0.999987124075406	PPFIBP2	protein_coding	protein_coding	DETs_all	WT-MOI0.2
PPFIBP2-224	11.6861617159694	1.10323201333324	0.0865847955549288	1.97122045426063	0.559669523999048	0.575704873450353	0.999987124075406	PPFIBP2	protein_coding	protein_coding	DETs_all	WT-MOI0.2
PPFIBP2-223	0.166464889600076	0.279689160095498	0.00563904749670634	4.0804728567969	0.0685433208138158	0.945353136118996		PPFIBP2	protein_coding	processed_transcript	DETs_all	WT-MOI0.2
PPFIBP2-227	0.127190471394815	-1.59846344691683	-0.0331410298174076	4.07374399434866	-0.392381909401846	0.694776050727678		PPFIBP2	protein_coding	protein_coding	DETs_all	WT-MOI0.2
PPFIBP2-204	0							PPFIBP2	protein_coding	protein_coding	DETs_all	WT-MOI0.2
PPFIBP2-211	0.230171518121039	-1.73213715538045	-0.0331410298174075	4.06914830825244	-0.425675601910992	0.670344242670011		PPFIBP2	protein_coding	processed_transcript	DETs_all	WT-MOI0.2
PPFIBP2-208	0							PPFIBP2	protein_coding	protein_coding	DETs_all	WT-MOI0.2
PPFIBP2-212	0.436411179207616	1.91241977015031	0.0415647385855055	3.98713599832059	0.479647489063789	0.631478072443746		PPFIBP2	protein_coding	retained_intron	DETs_all	WT-MOI0.2
PPFIBP2-217	0.206962800014928	0.949040569428831	0.0228120410076259	4.05469281876489	0.234059794871938	0.814938558052565		PPFIBP2	protein_coding	retained_intron	DETs_all	WT-MOI0.2
PPFIBP2-216	657.536793255455	0.0565705092326011	0.0504806557665105	0.203123330135655	0.278503258068981	0.780626064361334	0.999987124075406	PPFIBP2	protein_coding	protein_coding	DETs_all	WT-MOI0.2
PPFIBP2-222	2.44227438793006	0.852022793129463	0.103651289193495	1.58556282600675	0.537362997639952	0.591016897509536		PPFIBP2	protein_coding	retained_intron	DETs_all	WT-MOI0.2
PPFIBP2-225	0.206962800014928	0.949040569428831	0.0228120410076259	4.05469281876489	0.234059794871938	0.814938558052565		PPFIBP2	protein_coding	protein_coding	DETs_all	WT-MOI0.2
PPFIBP2-218	9.64119691241429	-1.00933362526147	-0.130210255063639	1.50741574571016	-0.669578799434631	0.50312633259868	0.999987124075406	PPFIBP2	protein_coding	processed_transcript	DETs_all	WT-MOI0.2
PPFIBP2-221	3.49663875821148	-0.281598495647821	-0.0447320969458957	1.34092695636412	-0.210002859821214	0.833665440991785		PPFIBP2	protein_coding	retained_intron	DETs_all	WT-MOI0.2
PPFIBP2-215	0							PPFIBP2	protein_coding	protein_coding	DETs_all	WT-MOI0.2
PPFIBP2-220	0.127190471394815	-1.59846344691683	-0.0331410298174076	4.07374399434866	-0.392381909401846	0.694776050727678		PPFIBP2	protein_coding	retained_intron	DETs_all	WT-MOI0.2
PPFIBP2-202	17.1802052683529	-1.10445060362025	-0.195038632651889	1.24653959277707	-0.886013256233389	0.37561038392058	0.999987124075406	PPFIBP2	protein_coding	processed_transcript	DETs_all	WT-MOI0.2
PPFIBP2-219	0.586875565688245	0.103388839502431	0.00288816023176478	3.78779529173666	0.0272952552974501	0.978224241184316		PPFIBP2	protein_coding	retained_intron	DETs_all	WT-MOI0.2
PPFIBP2-209	0							PPFIBP2	protein_coding	retained_intron	DETs_all	WT-MOI0.2
PPFIBP2-214	19.835496854104	-0.327823321272839	-0.170456795145871	0.562301983697801	-0.583002249284296	0.559891786041443	0.999987124075406	PPFIBP2	protein_coding	retained_intron	DETs_all	WT-MOI0.2
PPFIBP2-226	1.41819930712615	1.0528095763794	0.0314472351375697	3.27668126709361	0.321303627225613	0.74798030790322		PPFIBP2	protein_coding	protein_coding	DETs_all	WT-MOI0.2
AC107884.2-201	0							AC107884.2	lncRNA	lncRNA	DETs_all	WT-MOI0.2
CYB5R2-204	0							CYB5R2	protein_coding	protein_coding	DETs_all	WT-MOI0.2
CYB5R2-208	0.206962800014928	0.949040569428831	0.0228120410076259	4.05469281876489	0.234059794871938	0.814938558052565		CYB5R2	protein_coding	processed_transcript	DETs_all	WT-MOI0.2
CYB5R2-201	48.6975803375702	0.312557164833994	0.230580672811317	0.348628504442527	0.896533590487062	0.369967848419388	0.999987124075406	CYB5R2	protein_coding	protein_coding	DETs_all	WT-MOI0.2
CYB5R2-212	0							CYB5R2	protein_coding	protein_coding	DETs_all	WT-MOI0.2
CYB5R2-206	5.76114378700979	-0.496378391640819	-0.138641965085611	0.938477309818284	-0.528918905601385	0.596861706489894	0.999987124075406	CYB5R2	protein_coding	retained_intron	DETs_all	WT-MOI0.2
CYB5R2-214	0.769340958407768	2.73422242864281	0.0579936819206269	3.95249315596567	0.691771578279886	0.489080787985213		CYB5R2	protein_coding	processed_transcript	DETs_all	WT-MOI0.2
CYB5R2-210	0							CYB5R2	protein_coding	retained_intron	DETs_all	WT-MOI0.2
CYB5R2-213	0.505444588557005	-0.315043119604835	-0.00757613218627271	4.019162074618	-0.0783852737849043	0.937521587303854		CYB5R2	protein_coding	retained_intron	DETs_all	WT-MOI0.2
CYB5R2-209	0.690514554363117	-3.26788286352876	-0.0636097230565303	3.99060714133826	-0.818893653969874	0.412847090902372		CYB5R2	protein_coding	protein_coding	DETs_all	WT-MOI0.2
CYB5R2-207	0							CYB5R2	protein_coding	protein_coding	DETs_all	WT-MOI0.2
CYB5R2-211	0.206962800014928	0.949040569428831	0.0228120410076259	4.05469281876489	0.234059794871938	0.814938558052565		CYB5R2	protein_coding	retained_intron	DETs_all	WT-MOI0.2
CYB5R2-203	1.60822609443885	-0.0287917575536236	-0.00166527083788074	2.37035882237928	-0.0121465818937588	0.990308668149993		CYB5R2	protein_coding	protein_coding	DETs_all	WT-MOI0.2
CYB5R2-202	0.305082226650063	-1.73213715538045	-0.0331410298174075	4.06914830825244	-0.425675601910991	0.670344242670011		CYB5R2	protein_coding	protein_coding	DETs_all	WT-MOI0.2
CYB5R2-205	0.291996712483763	1.32796177093554	0.0263112374854922	4.02651268944786	0.329804442046261	0.741547730740206		CYB5R2	protein_coding	retained_intron	DETs_all	WT-MOI0.2
OVCH2-204	0							OVCH2	protein_coding	protein_coding	DETs_all	WT-MOI0.2
OVCH2-201	0							OVCH2	protein_coding	protein_coding	DETs_all	WT-MOI0.2
OVCH2-203	0							OVCH2	protein_coding	protein_coding	DETs_all	WT-MOI0.2
OVCH2-202	0							OVCH2	protein_coding	processed_transcript	DETs_all	WT-MOI0.2
AC104237.2-201	0							AC104237.2	lncRNA	lncRNA	DETs_all	WT-MOI0.2
AC104237.3-201	0							AC104237.3	lncRNA	lncRNA	DETs_all	WT-MOI0.2
AC044810.3-201	0							AC044810.3	lncRNA	lncRNA	DETs_all	WT-MOI0.2
AC104237.1-201	0							AC104237.1	lncRNA	lncRNA	DETs_all	WT-MOI0.2
OR10AB1P-202	0							OR10AB1P	transcribed_unprocessed_pseudogene	processed_transcript	DETs_all	WT-MOI0.2
OR10AB1P-201	0.103481400007464	0.279689160095498	0.00563904749670634	4.0804728567969	0.0685433208138159	0.945353136118996		OR10AB1P	transcribed_unprocessed_pseudogene	transcribed_unprocessed_pseudogene	DETs_all	WT-MOI0.2
OR5P4P-201	0							OR5P4P	unprocessed_pseudogene	unprocessed_pseudogene	DETs_all	WT-MOI0.2
AC044810.2-201	0.230171518121039	-1.73213715538045	-0.0331410298174075	4.06914830825244	-0.425675601910992	0.670344242670011		AC044810.2	lncRNA	lncRNA	DETs_all	WT-MOI0.2
AC044810.2-202	0.585874859125766	-1.71783720690527	-0.0331108265389379	4.03157363107543	-0.4260959526236	0.67003792929277		AC044810.2	lncRNA	lncRNA	DETs_all	WT-MOI0.2
AC044810.2-203	0							AC044810.2	lncRNA	lncRNA	DETs_all	WT-MOI0.2
OR5P1P-201	0							OR5P1P	unprocessed_pseudogene	unprocessed_pseudogene	DETs_all	WT-MOI0.2
AC044810.1-201	0							AC044810.1	processed_pseudogene	processed_pseudogene	DETs_all	WT-MOI0.2
OR5P2-201	0							OR5P2	protein_coding	protein_coding	DETs_all	WT-MOI0.2
OR5P3-202	0							OR5P3	protein_coding	protein_coding	DETs_all	WT-MOI0.2
OR5P3-201	0							OR5P3	protein_coding	protein_coding	DETs_all	WT-MOI0.2
OR5E1P-201	0							OR5E1P	unprocessed_pseudogene	unprocessed_pseudogene	DETs_all	WT-MOI0.2
RNU6-943P-201	0							RNU6-943P	snRNA	snRNA	DETs_all	WT-MOI0.2
OR10A6-204	0							OR10A6	protein_coding	protein_coding	DETs_all	WT-MOI0.2
OR10A6-203	0							OR10A6	protein_coding	protein_coding	DETs_all	WT-MOI0.2
OR10A6-202	0							OR10A6	protein_coding	protein_coding	DETs_all	WT-MOI0.2
OR10A3-202	1.01914826373312	-1.01911371868071	-0.0494478129101585	2.59403683614538	-0.39286786697874	0.694417075702842		OR10A3	protein_coding	protein_coding	DETs_all	WT-MOI0.2
OR10A3-201	0							OR10A3	protein_coding	protein_coding	DETs_all	WT-MOI0.2
NLRP10-201	3.24333594114597	-0.300959108687812	-0.0542036463264523	1.24881579705376	-0.24099559710715	0.809558528973751		NLRP10	protein_coding	protein_coding	DETs_all	WT-MOI0.2
NLRP10-202	0							NLRP10	protein_coding	protein_coding	DETs_all	WT-MOI0.2
EIF3F-207	399.765518677393	0.226700991296083	0.198188165948563	0.222179726965841	1.02034958090905	0.307562696697353	0.999987124075406	EIF3F	protein_coding	protein_coding	DETs_all	WT-MOI0.2
EIF3F-204	1740.47907857157	-0.0489189661214781	-0.0478426482225565	0.0877554009512698	-0.557446784940822	0.577222207901935	0.999987124075406	EIF3F	protein_coding	nonsense_mediated_decay	DETs_all	WT-MOI0.2
EIF3F-209	49.5175914035838	-1.62098864234894	-0.0355445503853603	3.72963924294867	-0.434623441238618	0.663835777194434	0.999987124075406	EIF3F	protein_coding	protein_coding	DETs_all	WT-MOI0.2
EIF3F-208	207.338619222578	0.0434888815774895	0.0350337673226692	0.287648099442642	0.151187793911224	0.879827578663105	0.999987124075406	EIF3F	protein_coding	protein_coding	DETs_all	WT-MOI0.2
EIF3F-201	46.6545122716488	-0.82975286502586	-0.343850789936429	0.692509189151574	-1.19818318373859	0.230845710546917	0.999987124075406	EIF3F	protein_coding	retained_intron	DETs_all	WT-MOI0.2
EIF3F-206	3.68005988053161	1.29150589332088	0.17215026721564	1.48967631247359	0.866970819436846	0.385957998353781		EIF3F	protein_coding	retained_intron	DETs_all	WT-MOI0.2
EIF3F-203	9.08676354821636	-0.639984618726881	-0.137950041387208	1.1046747751482	-0.579342113284901	0.562358354830338	0.999987124075406	EIF3F	protein_coding	retained_intron	DETs_all	WT-MOI0.2
EIF3F-202	7.29277098538902	0.599436940173239	0.16562067786787	0.951575380152572	0.629941623833445	0.528732778471968	0.999987124075406	EIF3F	protein_coding	retained_intron	DETs_all	WT-MOI0.2
EIF3F-205	0							EIF3F	protein_coding	protein_coding	DETs_all	WT-MOI0.2
COX6CP5-201	0							COX6CP5	processed_pseudogene	processed_pseudogene	DETs_all	WT-MOI0.2
CASC23-201	0							CASC23	lncRNA	lncRNA	DETs_all	WT-MOI0.2
TUB-203	0.50212729153475	2.13749231688595	0.0466454601437489	3.97565597430389	0.537645191309646	0.590822024731291		TUB	protein_coding	protein_coding	DETs_all	WT-MOI0.2
TUB-202	623.348128963376	-0.129574918242369	-0.124423390990287	0.119044068861571	-1.08846177286702	0.276391303572648	0.999987124075406	TUB	protein_coding	protein_coding	DETs_all	WT-MOI0.2
TUB-201	49.6905414632392	-0.201224737255012	-0.120269145159877	0.478886756955703	-0.420192737285539	0.674344659923992	0.999987124075406	TUB	protein_coding	protein_coding	DETs_all	WT-MOI0.2
AC116456.1-201	0							AC116456.1	lncRNA	lncRNA	DETs_all	WT-MOI0.2
AC116456.1-202	0							AC116456.1	lncRNA	lncRNA	DETs_all	WT-MOI0.2
TUB-AS1-202	0							TUB-AS1	lncRNA	lncRNA	DETs_all	WT-MOI0.2
TUB-AS1-201	0							TUB-AS1	lncRNA	lncRNA	DETs_all	WT-MOI0.2
AC116456.2-201	0							AC116456.2	TEC	TEC	DETs_all	WT-MOI0.2
RIC3-201	5.33637143807912	-1.42688046409917	-0.179881888744442	1.52116705112854	-0.938016941032597	0.348235704064049	0.999987124075406	RIC3	protein_coding	protein_coding	DETs_all	WT-MOI0.2
RIC3-202	2.73716821366061	0.136815484316192	0.0186866402987754	1.4607367301086	0.0936619730962887	0.925377678511145		RIC3	protein_coding	protein_coding	DETs_all	WT-MOI0.2
RIC3-203	5.28433730013284	0.690962752972717	0.0489164860932635	2.09520355586204	0.329783113931587	0.741563847388922	0.999987124075406	RIC3	protein_coding	protein_coding	DETs_all	WT-MOI0.2
RIC3-207	2.13172276431023	2.96022025404865	0.0931371588039791	2.85172369261255	1.03804595856084	0.299248659108977		RIC3	protein_coding	nonsense_mediated_decay	DETs_all	WT-MOI0.2
RIC3-206	7.18141385574132	-0.0369724209872545	-0.00877859247455767	1.05578118670567	-0.0350190185739327	0.972064575544635	0.999987124075406	RIC3	protein_coding	processed_transcript	DETs_all	WT-MOI0.2
RIC3-211	7.18552625164875	0.6018087205038	0.163497968578929	0.955277729046536	0.629982990501062	0.528705713027033	0.999987124075406	RIC3	protein_coding	processed_transcript	DETs_all	WT-MOI0.2
RIC3-208	4.35334628806497	0.839457477207592	0.153387161546256	1.22659478997396	0.68438043604067	0.493734966593611	0.999987124075406	RIC3	protein_coding	nonsense_mediated_decay	DETs_all	WT-MOI0.2
RIC3-205	1.22032890660025	-4.06693405072614	-0.0664663233901615	3.95535772280493	-1.02820890946928	0.30385156835544		RIC3	protein_coding	protein_coding	DETs_all	WT-MOI0.2
RIC3-212	1.19032525543809	2.0355868945985	0.0592968431183415	3.2045838539217	0.635210993810442	0.525290814031793		RIC3	protein_coding	protein_coding	DETs_all	WT-MOI0.2
RIC3-210	4.52040392263399	0.301158907745321	0.0380559683314128	1.52398664791827	0.19761256317875	0.843348204648198	0.999987124075406	RIC3	protein_coding	processed_transcript	DETs_all	WT-MOI0.2
RIC3-209	0.484552460910668	-2.79722871137641	-0.0605519234901186	4.02210022603928	-0.695464696097578	0.486764128361711		RIC3	protein_coding	processed_transcript	DETs_all	WT-MOI0.2
RIC3-204	9.32695105889961	0.424467163044142	0.113265329187379	0.978877061183084	0.43362663185827	0.664559592240509	0.999987124075406	RIC3	protein_coding	protein_coding	DETs_all	WT-MOI0.2
RIC3-DT-201	0							RIC3-DT	lncRNA	lncRNA	DETs_all	WT-MOI0.2
LMO1-201	2.99930554547664	0.263426395880487	0.0141486384901641	2.42899298546686	0.108450867275706	0.913638052789884		LMO1	protein_coding	protein_coding	DETs_all	WT-MOI0.2
LMO1-202	21.7222331671024	0.219447013648811	0.046094623161021	1.13746460530218	0.19292645470099	0.847016566372841	0.999987124075406	LMO1	protein_coding	protein_coding	DETs_all	WT-MOI0.2
LMO1-203	4.10799435497392	0.152542307500717	0.0156638711451059	1.7064863187965	0.0893897043419003	0.928772205460965		LMO1	protein_coding	retained_intron	DETs_all	WT-MOI0.2
LMO1-204	4.31940968342652	-3.99138550067096	-0.160299366863739	2.49855798869576	-1.59747563143589	0.11015972540062		LMO1	protein_coding	protein_coding	DETs_all	WT-MOI0.2
STK33-211	5.07544979495639	0.673749388161482	0.0688589807052383	1.7191956579979	0.391898028026723	0.695133560088362	0.999987124075406	STK33	protein_coding	processed_transcript	DETs_all	WT-MOI0.2
STK33-212	50.8019415404166	0.0363131675218973	0.0223570378599904	0.462318980084563	0.0785456991518177	0.937393979814808	0.999987124075406	STK33	protein_coding	retained_intron	DETs_all	WT-MOI0.2
STK33-208	2.59343465924737	0.946592162998311	0.0347305839718765	2.93669682492374	0.322332273105138	0.747200986342293		STK33	protein_coding	protein_coding	DETs_all	WT-MOI0.2
STK33-201	0.517407000037321	2.19762649225128	0.0481799104374417	3.97287368489162	0.553157906985213	0.580155287473742		STK33	protein_coding	protein_coding	DETs_all	WT-MOI0.2
STK33-203	0							STK33	protein_coding	protein_coding	DETs_all	WT-MOI0.2
STK33-202	1.81712511059904	1.19292433881087	0.0811986350394089	2.19070132837972	0.544539925802292	0.586069981538733		STK33	protein_coding	protein_coding	DETs_all	WT-MOI0.2
STK33-207	1.22032890660025	-4.06693405072614	-0.0664663233901615	3.95535772280493	-1.02820890946928	0.30385156835544		STK33	protein_coding	protein_coding	DETs_all	WT-MOI0.2
STK33-217	7.96033791473038	-0.310835798396987	-0.0569442694492787	1.24223676018923	-0.250222669589682	0.802415154966584	0.999987124075406	STK33	protein_coding	protein_coding	DETs_all	WT-MOI0.2
STK33-215	2.07970801370929	-0.509633698943146	-0.0393211255976467	1.99853849090222	-0.255003194215728	0.798720632146143		STK33	protein_coding	processed_transcript	DETs_all	WT-MOI0.2
STK33-213	0.610164453300126	-3.03955333015421	-0.0515073969530047	4.00466164879835	-0.759003780273489	0.447850295435184		STK33	protein_coding	protein_coding	DETs_all	WT-MOI0.2
STK33-204	0.103481400007464	0.279689160095498	0.00563904749670634	4.0804728567969	0.0685433208138159	0.945353136118996		STK33	protein_coding	protein_coding	DETs_all	WT-MOI0.2
STK33-205	0.71364585330759	-2.07777233473629	-0.0357326638635662	4.00466113853513	-0.518838489165234	0.603873375099852		STK33	protein_coding	protein_coding	DETs_all	WT-MOI0.2
STK33-210	2.99555315153652	1.16789536259118	0.0529173557056214	2.66837626750754	0.43768016408049	0.661618150627504		STK33	protein_coding	protein_coding	DETs_all	WT-MOI0.2
STK33-216	0.43061404953375	-0.77035938518908	-0.0125982261571953	4.06914794668562	-0.189317123703145	0.849844275226016		STK33	protein_coding	retained_intron	DETs_all	WT-MOI0.2
STK33-206	1.13812981357879	0.219328290908246	0.00922741120535448	2.7448800896397	0.0799045072081949	0.936313205060833		STK33	protein_coding	protein_coding	DETs_all	WT-MOI0.2
STK33-209	4.28345375168706	-0.603790935841993	-0.116417856816469	1.20062403483346	-0.502897591855843	0.615036274320332		STK33	protein_coding	protein_coding	DETs_all	WT-MOI0.2
STK33-214	0.559463169439692	-2.96934629009838	-0.0605518885885084	4.00942963085198	-0.74059069830025	0.45894164960691		STK33	protein_coding	protein_coding	DETs_all	WT-MOI0.2
AP006442.1-201	0							AP006442.1	scaRNA	scaRNA	DETs_all	WT-MOI0.2
TRIM66-201	33.5204860938899	-0.00655169614944245	-0.000158942047599351	3.73082581937128	-0.00175609810445306	0.998598837155372	0.999987124075406	TRIM66	protein_coding	protein_coding	DETs_all	WT-MOI0.2
TRIM66-202	60.7148819421143	0.251908811063779	0.047197405670352	1.22012026143514	0.206462280011216	0.836429826160072	0.999987124075406	TRIM66	protein_coding	protein_coding	DETs_all	WT-MOI0.2
TRIM66-210	138.266875405791	-0.381504037083972	-0.251354428587177	0.420458284510132	-0.907352884076135	0.364220216557587	0.999987124075406	TRIM66	protein_coding	protein_coding	DETs_all	WT-MOI0.2
TRIM66-203	5.30849559482998	-2.6000413439425	-0.233780682526768	1.75877215683827	-1.47832755586521	0.139320125474324	0.999987124075406	TRIM66	protein_coding	retained_intron	DETs_all	WT-MOI0.2
TRIM66-206	1.8375318574902	1.15756694325733	0.0658262143166695	2.31077909572043	0.500942277607213	0.616411747275337		TRIM66	protein_coding	retained_intron	DETs_all	WT-MOI0.2
TRIM66-204	0.50212729153475	2.13749231688595	0.0466454601437489	3.97565597430389	0.537645191309646	0.590822024731291		TRIM66	protein_coding	retained_intron	DETs_all	WT-MOI0.2
TRIM66-207	3.47510656432286	1.6263555394951	0.219497479001208	1.48456733696766	1.09550809787925	0.273294099780341		TRIM66	protein_coding	protein_coding	DETs_all	WT-MOI0.2
TRIM66-208	0.665859558400303	2.51835133155712	0.0544339446004882	3.95980994928365	0.635977828181554	0.524790873407796		TRIM66	protein_coding	processed_transcript	DETs_all	WT-MOI0.2
TRIM66-205	0.484552460910668	-2.79722871137641	-0.0605519234901186	4.02210022603928	-0.695464696097578	0.486764128361711		TRIM66	protein_coding	processed_transcript	DETs_all	WT-MOI0.2
TRIM66-209	8.470872909199	1.01965797208816	0.272127077194773	0.959466613977237	1.06273418713489	0.287902512592402	0.999987124075406	TRIM66	protein_coding	protein_coding	DETs_all	WT-MOI0.2
AC091053.2-201	0.984670268639247	-1.46649584348338	-0.0670279629122326	2.6366045463698	-0.556206218146182	0.578069888891377		AC091053.2	lncRNA	lncRNA	DETs_all	WT-MOI0.2
RPL27A-205	11.9338711366872	0.167633582265048	0.0578313953009393	0.802141426910507	0.208982576689372	0.834461840101563	0.999987124075406	RPL27A	protein_coding	retained_intron	DETs_all	WT-MOI0.2
RPL27A-207	22.4818632812224	0.353779549427119	0.174501915626007	0.592562700582367	0.597033105660256	0.550485277934723	0.999987124075406	RPL27A	protein_coding	retained_intron	DETs_all	WT-MOI0.2
RPL27A-210	3967.47169493361	0.0948280999383694	0.093004331878047	0.0819337595502479	1.15737518281721	0.247119108825972	0.999987124075406	RPL27A	protein_coding	protein_coding	DETs_all	WT-MOI0.2
RPL27A-202	7211.6243117826	-0.0202825650660577	-0.0194683124170265	0.119692903563926	-0.169455034192776	0.865438738317576	0.999987124075406	RPL27A	protein_coding	protein_coding	DETs_all	WT-MOI0.2
RPL27A-212	13.4916095461401	0.292179036032077	0.104728672274221	0.786547973588106	0.371470076642881	0.710287439469773	0.999987124075406	RPL27A	protein_coding	nonsense_mediated_decay	DETs_all	WT-MOI0.2
RPL27A-211	389.288986406208	-0.153452157774392	-0.105615631065536	0.393915811857417	-0.38955572016981	0.696865100485927	0.999987124075406	RPL27A	protein_coding	protein_coding	DETs_all	WT-MOI0.2
RPL27A-201	749.98909731087	0.105947590825352	0.101889648502568	0.116903695251737	0.90628094002681	0.364787171214484	0.999987124075406	RPL27A	protein_coding	protein_coding	DETs_all	WT-MOI0.2
RPL27A-206	5077.1531799333	-0.0077844947177699	-0.00721043456861292	0.165197366270392	-0.0471223899842834	0.962415682530382	0.999987124075406	RPL27A	protein_coding	protein_coding	DETs_all	WT-MOI0.2
RPL27A-204	6.84675667719492	0.0674776135482974	0.00309109598759557	2.67657175892687	0.0252104630945339	0.979887091267096	0.999987124075406	RPL27A	protein_coding	protein_coding	DETs_all	WT-MOI0.2
RPL27A-203	15.5613277119262	-0.527755172946576	-0.227634283049455	0.672459160934432	-0.784813715993133	0.432562797058938	0.999987124075406	RPL27A	protein_coding	protein_coding	DETs_all	WT-MOI0.2
RPL27A-208	23.3050628863946	0.48767033150778	0.251966283144054	0.566540833345874	0.860785847734397	0.389356000945542	0.999987124075406	RPL27A	protein_coding	protein_coding	DETs_all	WT-MOI0.2
RPL27A-209	0							RPL27A	protein_coding	processed_transcript	DETs_all	WT-MOI0.2
SNORA3A-201	0							SNORA3A	snoRNA	snoRNA	DETs_all	WT-MOI0.2
SNORA3B-201	0.815823591599693	0.217338420615391	0.00952311196250023	2.84355232051457	0.0764320104284425	0.939075403442965		SNORA3B	snoRNA	snoRNA	DETs_all	WT-MOI0.2
DENND2B-213	60.3313345637281	0.168845575875907	0.125045375019974	0.347250805442667	0.486235231796415	0.62680039439829	0.999987124075406	DENND2B	protein_coding	protein_coding	DETs_all	WT-MOI0.2
DENND2B-256	21.8790134425848	-0.803526006554505	-0.0419018221213452	2.46693306261321	-0.325718609366455	0.744637263174059	0.999987124075406	DENND2B	protein_coding	protein_coding	DETs_all	WT-MOI0.2
DENND2B-201	101.727417624452	-0.522339088379586	-0.337904915380021	0.431571777200525	-1.21031799569435	0.226156894956149	0.999987124075406	DENND2B	protein_coding	protein_coding	DETs_all	WT-MOI0.2
DENND2B-237	0							DENND2B	protein_coding	protein_coding	DETs_all	WT-MOI0.2
DENND2B-207	1.96614660014182	4.10806701329687	0.0666699728545546	3.92448975223929	1.04677735773239	0.295202275611301		DENND2B	protein_coding	protein_coding	DETs_all	WT-MOI0.2
DENND2B-221	0							DENND2B	protein_coding	processed_transcript	DETs_all	WT-MOI0.2
DENND2B-243	7.12619592184737	0.814719691896344	0.162059528430808	1.17862338409762	0.6912468417722	0.489410431691765	0.999987124075406	DENND2B	protein_coding	retained_intron	DETs_all	WT-MOI0.2
DENND2B-258	7.0082612444628	-0.990482375299725	-0.124524542609584	1.51688592525589	-0.652970904936466	0.513775035801239	0.999987124075406	DENND2B	protein_coding	protein_coding	DETs_all	WT-MOI0.2
DENND2B-202	1.5527433599931	-1.16498527800018	-0.0965651575404233	1.93176643063622	-0.603067358208777	0.546463880229212		DENND2B	protein_coding	retained_intron	DETs_all	WT-MOI0.2
DENND2B-230	0.690514554363117	-3.26788286352876	-0.0636097230565303	3.99060714133826	-0.818893653969874	0.412847090902372		DENND2B	protein_coding	protein_coding	DETs_all	WT-MOI0.2
DENND2B-246	0.559463169439692	-2.96934629009838	-0.0605518885885084	4.00942963085198	-0.74059069830025	0.45894164960691		DENND2B	protein_coding	retained_intron	DETs_all	WT-MOI0.2
DENND2B-206	5.43848023392345	-0.116526091702124	-0.0219289650946802	1.20662050048253	-0.0965722790682944	0.92306607167108	0.999987124075406	DENND2B	protein_coding	nonsense_mediated_decay	DETs_all	WT-MOI0.2
DENND2B-247	0.610084283794356	-1.84135263127775	-0.0445221210563103	3.70708873858662	-0.496711236532145	0.61939269744949		DENND2B	protein_coding	retained_intron	DETs_all	WT-MOI0.2
DENND2B-250	0							DENND2B	protein_coding	processed_transcript	DETs_all	WT-MOI0.2
DENND2B-212	5.61443185385295	-0.629318478950226	-0.144898520797586	1.06233824240455	-0.592389931784623	0.55358950679028	0.999987124075406	DENND2B	protein_coding	retained_intron	DETs_all	WT-MOI0.2
DENND2B-234	0.125531822883688	0.279689160095497	0.00563904749670634	4.0804728567969	0.0685433208138158	0.945353136118996		DENND2B	protein_coding	processed_transcript	DETs_all	WT-MOI0.2
DENND2B-231	0							DENND2B	protein_coding	retained_intron	DETs_all	WT-MOI0.2
DENND2B-249	18.5765892411986	0.0305543812236668	0.0103147335355826	0.821063863028823	0.0372131603879809	0.97031504540886	0.999987124075406	DENND2B	protein_coding	protein_coding	DETs_all	WT-MOI0.2
DENND2B-215	0.125531822883688	0.279689160095497	0.00563904749670634	4.0804728567969	0.0685433208138158	0.945353136118996		DENND2B	protein_coding	processed_transcript	DETs_all	WT-MOI0.2
DENND2B-229	0.608925988564469	0.185690792416942	0.00525065213164983	3.76733350313855	0.0492897143993871	0.960688416276306		DENND2B	protein_coding	nonsense_mediated_decay	DETs_all	WT-MOI0.2
DENND2B-245	0							DENND2B	protein_coding	nonsense_mediated_decay	DETs_all	WT-MOI0.2
DENND2B-233	0.376595468651063	1.7237697035641	0.0381616989800655	3.99819848373199	0.431136600791039	0.666369049047208		DENND2B	protein_coding	protein_coding	DETs_all	WT-MOI0.2
DENND2B-261	0							DENND2B	protein_coding	protein_coding	DETs_all	WT-MOI0.2
DENND2B-227	0							DENND2B	protein_coding	protein_coding	DETs_all	WT-MOI0.2
DENND2B-238	1.1353470257743	-0.432637058841508	-0.00960572784109615	3.88874876299877	-0.111253538145232	0.91141529779475		DENND2B	protein_coding	protein_coding	DETs_all	WT-MOI0.2
DENND2B-252	0.251063645767375	1.14111340742787	0.0263112374854922	4.04271761120376	0.282263941529197	0.777741132345154		DENND2B	protein_coding	processed_transcript	DETs_all	WT-MOI0.2
DENND2B-205	0.206962800014928	0.949040569428831	0.0228120410076259	4.05469281876489	0.234059794871938	0.814938558052565		DENND2B	protein_coding	protein_coding	DETs_all	WT-MOI0.2
DENND2B-224	1.22032890660025	-4.06693405072614	-0.0664663233901615	3.95535772280493	-1.02820890946928	0.30385156835544		DENND2B	protein_coding	protein_coding	DETs_all	WT-MOI0.2
DENND2B-219	0							DENND2B	protein_coding	protein_coding	DETs_all	WT-MOI0.2
DENND2B-232	0							DENND2B	protein_coding	protein_coding	DETs_all	WT-MOI0.2
DENND2B-244	0							DENND2B	protein_coding	processed_transcript	DETs_all	WT-MOI0.2
DENND2B-222	0.103481400007464	0.279689160095498	0.00563904749670634	4.0804728567969	0.0685433208138159	0.945353136118996		DENND2B	protein_coding	retained_intron	DETs_all	WT-MOI0.2
DENND2B-239	0							DENND2B	protein_coding	protein_coding	DETs_all	WT-MOI0.2
DENND2B-251	0							DENND2B	protein_coding	protein_coding	DETs_all	WT-MOI0.2
DENND2B-208	0							DENND2B	protein_coding	protein_coding	DETs_all	WT-MOI0.2
DENND2B-210	0.690514554363117	-3.26788286352876	-0.0636097230565303	3.99060714133826	-0.818893653969874	0.412847090902372		DENND2B	protein_coding	processed_transcript	DETs_all	WT-MOI0.2
DENND2B-228	0.125531822883688	0.279689160095497	0.00563904749670634	4.0804728567969	0.0685433208138158	0.945353136118996		DENND2B	protein_coding	processed_transcript	DETs_all	WT-MOI0.2
DENND2B-226	0							DENND2B	protein_coding	protein_coding	DETs_all	WT-MOI0.2
DENND2B-223	0.206962800014928	0.949040569428831	0.0228120410076259	4.05469281876489	0.234059794871938	0.814938558052565		DENND2B	protein_coding	protein_coding	DETs_all	WT-MOI0.2
DENND2B-260	0							DENND2B	protein_coding	processed_transcript	DETs_all	WT-MOI0.2
DENND2B-255	0							DENND2B	protein_coding	protein_coding	DETs_all	WT-MOI0.2
DENND2B-211	0							DENND2B	protein_coding	protein_coding	DETs_all	WT-MOI0.2
DENND2B-236	0							DENND2B	protein_coding	protein_coding	DETs_all	WT-MOI0.2
DENND2B-254	0							DENND2B	protein_coding	protein_coding	DETs_all	WT-MOI0.2
DENND2B-209	2.48862662716258	-0.408666491941617	-0.0248834665996772	2.28558799796891	-0.178801469164512	0.858093591648213		DENND2B	protein_coding	protein_coding	DETs_all	WT-MOI0.2
DENND2B-257	0							DENND2B	protein_coding	protein_coding	DETs_all	WT-MOI0.2
DENND2B-216	0.230671871402279	-0.636681573994087	-0.0145493058632346	4.07374375137093	-0.156289058137205	0.875805180698751		DENND2B	protein_coding	protein_coding	DETs_all	WT-MOI0.2
DENND2B-248	0							DENND2B	protein_coding	protein_coding	DETs_all	WT-MOI0.2
DENND2B-220	2.07013304319288	1.9055533900466	0.139861177315552	2.08654564062655	0.913257468681298	0.361107145422226		DENND2B	protein_coding	protein_coding	DETs_all	WT-MOI0.2
DENND2B-218	0							DENND2B	protein_coding	protein_coding	DETs_all	WT-MOI0.2
DENND2B-235	0							DENND2B	protein_coding	protein_coding	DETs_all	WT-MOI0.2
DENND2B-253	4.48019295823857	-1.1428017692629	-0.242661023525619	1.12248901494756	-1.01809617202917	0.308632254342245	0.999987124075406	DENND2B	protein_coding	protein_coding	DETs_all	WT-MOI0.2
DENND2B-203	0.252722294278502	-0.636681573994087	-0.0125982304329042	4.07374375137093	-0.156289058137205	0.875805180698751		DENND2B	protein_coding	protein_coding	DETs_all	WT-MOI0.2
DENND2B-217	0.127190471394815	-1.59846344691683	-0.0331410298174076	4.07374399434866	-0.392381909401846	0.694776050727678		DENND2B	protein_coding	protein_coding	DETs_all	WT-MOI0.2
DENND2B-214	0							DENND2B	protein_coding	protein_coding	DETs_all	WT-MOI0.2
DENND2B-204	0.949179344800959	-0.288711382932788	-0.00769666069954689	3.52103314765282	-0.0819962127096837	0.934649725135814		DENND2B	protein_coding	protein_coding	DETs_all	WT-MOI0.2
DENND2B-259	2.39324672510682	0.0917449938753112	0.0087074779844315	1.80371442561741	0.0508644786404626	0.959433510790849		DENND2B	protein_coding	protein_coding	DETs_all	WT-MOI0.2
DENND2B-241	0							DENND2B	protein_coding	protein_coding	DETs_all	WT-MOI0.2
DENND2B-240	0.944317724709869	-1.689897612906	-0.045702877451065	3.43222790258164	-0.492361713986095	0.622463659760205		DENND2B	protein_coding	processed_transcript	DETs_all	WT-MOI0.2
DENND2B-242	0.103481400007464	0.279689160095498	0.00563904749670634	4.0804728567969	0.0685433208138159	0.945353136118996		DENND2B	protein_coding	processed_transcript	DETs_all	WT-MOI0.2
DENND2B-225	0.710248386779566	1.03256121258036	0.0230146342789275	3.64218126952224	0.283500774994596	0.776792987662041		DENND2B	protein_coding	processed_transcript	DETs_all	WT-MOI0.2
AC091053.1-201	2.11996251242653	-4.89660135616982	-0.090289495227256	3.4634821760247	-1.41377986295573	0.157426547857155		AC091053.1	lncRNA	lncRNA	DETs_all	WT-MOI0.2
AC026894.3-201	0.230171518121039	-1.73213715538045	-0.0331410298174075	4.06914830825244	-0.425675601910992	0.670344242670011		AC026894.3	lncRNA	lncRNA	DETs_all	WT-MOI0.2
AC026894.3-202	0							AC026894.3	lncRNA	lncRNA	DETs_all	WT-MOI0.2
AC026894.3-203	0							AC026894.3	lncRNA	lncRNA	DETs_all	WT-MOI0.2
RNA5SP330-201	0							RNA5SP330	rRNA_pseudogene	rRNA_pseudogene	DETs_all	WT-MOI0.2
AC026894.1-201	0							AC026894.1	misc_RNA	misc_RNA	DETs_all	WT-MOI0.2
AKIP1-201	251.099640233914	-0.233783263221902	-0.195839172064447	0.257831046680958	-0.906730458691373	0.364549352250104	0.999987124075406	AKIP1	protein_coding	protein_coding	DETs_all	WT-MOI0.2
AKIP1-202	41.735456684135	-1.24824421640071	-0.442788106282322	0.780597648392542	-1.59908785143175	0.109801083664449	0.999987124075406	AKIP1	protein_coding	protein_coding	DETs_all	WT-MOI0.2
AKIP1-207	3.30478594930228	3.24094357124577	0.133242553400643	2.61398373643309	1.23984840688726	0.215031469855388		AKIP1	protein_coding	protein_coding	DETs_all	WT-MOI0.2
AKIP1-203	11.910972413814	1.00348587686177	0.0313135869402025	3.21179040869356	0.312438157279993			AKIP1	protein_coding	protein_coding	DETs_all	WT-MOI0.2
AKIP1-206	22.7068770835905	-0.750541998280418	-0.316360211846754	0.683416418130593	-1.09822061391712	0.27210816698567	0.999987124075406	AKIP1	protein_coding	protein_coding	DETs_all	WT-MOI0.2
AKIP1-205	72.5510297485327	0.696364518358181	0.393387243488757	0.513879652349121	1.35511206792263	0.175381854363119	0.999987124075406	AKIP1	protein_coding	protein_coding	DETs_all	WT-MOI0.2
AKIP1-211	2.82928269750083	-0.868994331924791	-0.019486878509302	3.79550799784393	-0.228953366036491	0.818905161892182		AKIP1	protein_coding	protein_coding	DETs_all	WT-MOI0.2
AKIP1-209	0							AKIP1	protein_coding	protein_coding	DETs_all	WT-MOI0.2
AKIP1-204	28.6934125251364	0.971716926412877	0.146719307182689	1.36697589145514	0.71085154645887	0.477176234368877	0.999987124075406	AKIP1	protein_coding	protein_coding	DETs_all	WT-MOI0.2
AKIP1-210	2.58703500018661	4.50255508487638	0.0676883448582009	3.92025760524445	1.14853551431236	0.250747560706477		AKIP1	protein_coding	protein_coding	DETs_all	WT-MOI0.2
AKIP1-208	25.4624464944403	0.0979439405149289	0.0183503539107654	1.21892847441154	0.0803524920214969	0.935956910543831	0.999987124075406	AKIP1	protein_coding	protein_coding	DETs_all	WT-MOI0.2
C11orf16-201	0.752840102007081	0.0277792857407998	0.00167435165423831	2.39361266560519	0.0116055893837678	0.990740287276803		C11orf16	protein_coding	protein_coding	DETs_all	WT-MOI0.2
C11orf16-202	0.26994628960754	1.22302808920583	0.0241495551299583	4.03536439923768	0.30307748401529	0.761830812806745		C11orf16	protein_coding	protein_coding	DETs_all	WT-MOI0.2
C11orf16-206	0							C11orf16	protein_coding	processed_transcript	DETs_all	WT-MOI0.2
C11orf16-205	0							C11orf16	protein_coding	nonsense_mediated_decay	DETs_all	WT-MOI0.2
C11orf16-203	0.103481400007464	0.279689160095498	0.00563904749670634	4.0804728567969	0.0685433208138159	0.945353136118996		C11orf16	protein_coding	processed_transcript	DETs_all	WT-MOI0.2
C11orf16-204	0.103481400007464	0.279689160095498	0.00563904749670634	4.0804728567969	0.0685433208138159	0.945353136118996		C11orf16	protein_coding	retained_intron	DETs_all	WT-MOI0.2
ASCL3-201	1.47501570772306	0.372733765151526	0.0279916518053138	2.04690083838947	0.182096640033036	0.855506885516457		ASCL3	protein_coding	protein_coding	DETs_all	WT-MOI0.2
AC026894.2-201	0							AC026894.2	misc_RNA	misc_RNA	DETs_all	WT-MOI0.2
TMEM9B-205	458.777934583806	0.164989752056591	0.152403830189735	0.1682429200918	0.980663863695222	0.326758529532676	0.999987124075406	TMEM9B	protein_coding	protein_coding	DETs_all	WT-MOI0.2
TMEM9B-201	78.2283328651133	-0.335884249047078	-0.208789260693093	0.45660792773606	-0.735607571932553	0.461969553175453	0.999987124075406	TMEM9B	protein_coding	protein_coding	DETs_all	WT-MOI0.2
TMEM9B-202	35.445421271114	-0.0748858496638396	-0.0335387822880527	0.652799211403729	-0.114714981813184	0.908671038556139	0.999987124075406	TMEM9B	protein_coding	protein_coding	DETs_all	WT-MOI0.2
TMEM9B-203	2.04924091554654	1.08969290262321	0.116594482165203	1.71061756973354	0.637017251490613	0.524113606538427		TMEM9B	protein_coding	protein_coding	DETs_all	WT-MOI0.2
TMEM9B-204	0							TMEM9B	protein_coding	protein_coding	DETs_all	WT-MOI0.2
TMEM9B-AS1-204	82.703996387275	-0.106183812601847	-0.0850541122233103	0.291945935815959	-0.363710535325913	0.716074175370257	0.999987124075406	TMEM9B-AS1	lncRNA	lncRNA	DETs_all	WT-MOI0.2
TMEM9B-AS1-201	22.5177775234663	-0.00718693235614416	-0.00323171084350385	0.645501145101343	-0.0111338801033665	0.991116632499311	0.999987124075406	TMEM9B-AS1	lncRNA	lncRNA	DETs_all	WT-MOI0.2
TMEM9B-AS1-202	2.4015536918681	1.68373865164813	0.132968706339628	2.00195169974012	0.841048588668101	0.400320714795058		TMEM9B-AS1	lncRNA	lncRNA	DETs_all	WT-MOI0.2
TMEM9B-AS1-203	6.08956693291462	-0.44679519417457	-0.111672062387873	1.01213228067616	-0.441439525944265	0.658894832682853	0.999987124075406	TMEM9B-AS1	lncRNA	lncRNA	DETs_all	WT-MOI0.2
NRIP3-201	30.810020292152	0.038425969173805	0.0235353538167058	0.465777737128709	0.0824985097198552	0.934250303367849	0.999987124075406	NRIP3	protein_coding	protein_coding	DETs_all	WT-MOI0.2
NRIP3-205	0.305082226650063	-1.73213715538045	-0.0331410298174075	4.06914830825244	-0.425675601910991	0.670344242670011		NRIP3	protein_coding	protein_coding	DETs_all	WT-MOI0.2
NRIP3-204	0							NRIP3	protein_coding	protein_coding	DETs_all	WT-MOI0.2
NRIP3-203	0.305082226650063	-1.73213715538045	-0.0331410298174075	4.06914830825244	-0.425675601910991	0.670344242670011		NRIP3	protein_coding	protein_coding	DETs_all	WT-MOI0.2
NRIP3-202	0.665859558400303	2.51835133155712	0.0544339446004882	3.95980994928365	0.635977828181554	0.524790873407796		NRIP3	protein_coding	protein_coding	DETs_all	WT-MOI0.2
AC079296.1-203	0.291996712483763	1.32796177093554	0.0263112374854922	4.02651268944786	0.329804442046261	0.741547730740206		AC079296.1	lncRNA	lncRNA	DETs_all	WT-MOI0.2
AC079296.1-201	0							AC079296.1	lncRNA	lncRNA	DETs_all	WT-MOI0.2
AC079296.1-204	0							AC079296.1	lncRNA	lncRNA	DETs_all	WT-MOI0.2
AC079296.1-202	0							AC079296.1	lncRNA	lncRNA	DETs_all	WT-MOI0.2
SCUBE2-214	0							SCUBE2	protein_coding	protein_coding	DETs_all	WT-MOI0.2
SCUBE2-201	0.539457422913544	2.25326402636549	0.049317994968284	3.97039861046463	0.567515820811201	0.570363780931514		SCUBE2	protein_coding	protein_coding	DETs_all	WT-MOI0.2
SCUBE2-208	0.206962800014928	0.949040569428831	0.0228120410076259	4.05469281876489	0.234059794871938	0.814938558052565		SCUBE2	protein_coding	retained_intron	DETs_all	WT-MOI0.2
SCUBE2-202	1.01792477152353	-0.331291276541758	-0.0148274382965023	2.68488366627542	-0.123391296503114	0.901797248791208		SCUBE2	protein_coding	protein_coding	DETs_all	WT-MOI0.2
SCUBE2-207	1.13697151834891	1.82044601061789	0.0734085208331513	2.56518364666464	0.709674729520793	0.477905866384374		SCUBE2	protein_coding	protein_coding	DETs_all	WT-MOI0.2
SCUBE2-203	0.305082226650063	-1.73213715538045	-0.0331410298174075	4.06914830825244	-0.425675601910991	0.670344242670011		SCUBE2	protein_coding	retained_intron	DETs_all	WT-MOI0.2
SCUBE2-212	0.332929779200152	1.49857580079842	0.0263112383556622	4.01338191601933	0.373394765849941	0.708854654525158		SCUBE2	protein_coding	processed_transcript	DETs_all	WT-MOI0.2
SCUBE2-209	0.741058249556143	0.907481094345674	0.0198421540822225	3.60582808687722	0.251670648872112	0.801295645695185		SCUBE2	protein_coding	protein_coding	DETs_all	WT-MOI0.2
SCUBE2-204	0							SCUBE2	protein_coding	protein_coding	DETs_all	WT-MOI0.2
SCUBE2-205	0.459184741012191	-0.00378931880647884	-7.04829680137017e-05	4.03734773130763	-0.000938566370465083	0.999251132493664		SCUBE2	protein_coding	retained_intron	DETs_all	WT-MOI0.2
SCUBE2-210	0							SCUBE2	protein_coding	processed_transcript	DETs_all	WT-MOI0.2
SCUBE2-206	0.166464889600076	0.279689160095498	0.00563904749670634	4.0804728567969	0.0685433208138158	0.945353136118996		SCUBE2	protein_coding	protein_coding	DETs_all	WT-MOI0.2
SCUBE2-211	1.17448924283091	-2.0514039361925	-0.0953191471498708	2.59384814115255	-0.790872797696238	0.429018223628163		SCUBE2	protein_coding	protein_coding	DETs_all	WT-MOI0.2
SCUBE2-213	0.127190471394815	-1.59846344691683	-0.0331410298174076	4.07374399434866	-0.392381909401846	0.694776050727678		SCUBE2	protein_coding	processed_transcript	DETs_all	WT-MOI0.2
AC079296.2-201	0							AC079296.2	lncRNA	lncRNA	DETs_all	WT-MOI0.2
MIR5691-201	0							MIR5691	miRNA	miRNA	DETs_all	WT-MOI0.2
KRT8P41-201	0.127190471394815	-1.59846344691683	-0.0331410298174076	4.07374399434866	-0.392381909401846	0.694776050727678		KRT8P41	processed_pseudogene	processed_pseudogene	DETs_all	WT-MOI0.2
DENND5A-201	1005.87071573248	-0.118124221511155	-0.11288232302945	0.126036031576589	-0.937225807838718	0.348642417180613	0.999987124075406	DENND5A	protein_coding	protein_coding	DETs_all	WT-MOI0.2
DENND5A-209	33.4796238463361	-0.0476329982587732	-0.0276986531283513	0.496491555070437	-0.0959391912557617	0.923568868004536	0.999987124075406	DENND5A	protein_coding	retained_intron	DETs_all	WT-MOI0.2
DENND5A-210	289.472277526526	0.312603684876072	0.275958434618064	0.213165462700514	1.46648373951302	0.142516547869301	0.999987124075406	DENND5A	protein_coding	protein_coding	DETs_all	WT-MOI0.2
DENND5A-208	33.0891987406295	-0.0248111169635947	-0.0105133514976063	0.682202524815225	-0.0363691368194728	0.970988023141502	0.999987124075406	DENND5A	protein_coding	protein_coding	DETs_all	WT-MOI0.2
DENND5A-206	1.25129926122453	0.802780881755055	0.0423580581700927	2.46068346564178	0.326243051153952	0.744240471528249		DENND5A	protein_coding	retained_intron	DETs_all	WT-MOI0.2
DENND5A-216	13.8513015237728	-0.302206445967931	-0.108487743371387	0.785619481931838	-0.384672800151042	0.700479849712587	0.999987124075406	DENND5A	protein_coding	protein_coding	DETs_all	WT-MOI0.2
DENND5A-203	20.4798187934796	0.724902405864206	0.102295227054857	1.43126377726563	0.506477154930241	0.612521723157027	0.999987124075406	DENND5A	protein_coding	protein_coding	DETs_all	WT-MOI0.2
DENND5A-214	10.7292448944558	2.47983160824059	0.235347359522967	1.7071211849632	1.45263946700658	0.146323882021883	0.999987124075406	DENND5A	protein_coding	nonsense_mediated_decay	DETs_all	WT-MOI0.2
DENND5A-202	5.65011346829436	5.62186648303519	0.382696789469714	1.90211893701675	2.95558094377234	0.00312080795045873	0.20332426681884	DENND5A	protein_coding	protein_coding	DETs_all	WT-MOI0.2
DENND5A-205	3.96606894645082	-5.78726429034247	-0.069754218183759	3.92163373718324	-1.4757278925541	0.140016954967293		DENND5A	protein_coding	nonsense_mediated_decay	DETs_all	WT-MOI0.2
DENND5A-213	1.71282252645109	-1.20068964739426	-0.0418170644471807	3.0476451783096	-0.393972912575155	0.69360103790104		DENND5A	protein_coding	retained_intron	DETs_all	WT-MOI0.2
DENND5A-207	0.710748740060806	1.44380546778391	0.0429017653088833	3.56911084742455	0.404528054606584	0.685824452025491		DENND5A	protein_coding	nonsense_mediated_decay	DETs_all	WT-MOI0.2
DENND5A-204	0							DENND5A	protein_coding	processed_transcript	DETs_all	WT-MOI0.2
DENND5A-212	0.230171518121039	-1.73213715538045	-0.0331410298174075	4.06914830825244	-0.425675601910992	0.670344242670011		DENND5A	protein_coding	retained_intron	DETs_all	WT-MOI0.2
DENND5A-215	16.4031932488169	1.42238469270969	0.567110751710573	0.720618925090247	1.97383754878705	0.0484002177646419	0.817236826123421	DENND5A	protein_coding	retained_intron	DETs_all	WT-MOI0.2
DENND5A-211	0							DENND5A	protein_coding	nonsense_mediated_decay	DETs_all	WT-MOI0.2
AP006259.1-201	0.355703341004727	-0.77035938518908	-0.0125982317867471	4.06914794668562	-0.189317123703145	0.849844275226016		AP006259.1	lncRNA	lncRNA	DETs_all	WT-MOI0.2
AC055845.1-201	0.230671871402279	-0.636681573994087	-0.0145493058632346	4.07374375137093	-0.156289058137205	0.875805180698751		AC055845.1	misc_RNA	misc_RNA	DETs_all	WT-MOI0.2
TMEM41B-201	24.5865205120211	1.17121158822547	0.208018180438067	1.24531236360971	0.940496234077812	0.346963080452187	0.999987124075406	TMEM41B	protein_coding	nonsense_mediated_decay	DETs_all	WT-MOI0.2
TMEM41B-204	102.453788758867	2.18288568436662	1.27700511293227	0.488467475171083	4.4688455123897	7.86429018348098e-06	0.00216983149227017	TMEM41B	protein_coding	protein_coding	DETs_all	WT-MOI0.2
TMEM41B-202	497.723073791569	-0.379134043422353	-0.350735255726401	0.166623509288579	-2.27539346062938	0.022882337314795	0.598346996766269	TMEM41B	protein_coding	nonsense_mediated_decay	DETs_all	WT-MOI0.2
TMEM41B-207	6.46333742121229	0.852411945977646	0.0228982367453033	3.47502191683937	0.245296854631909	0.806226587010876	0.999987124075406	TMEM41B	protein_coding	protein_coding	DETs_all	WT-MOI0.2
TMEM41B-206	16.5354595170071	1.49347972216493	0.419333968692002	0.933159032976963	1.60045573089555	0.109497520150562	0.999987124075406	TMEM41B	protein_coding	retained_intron	DETs_all	WT-MOI0.2
TMEM41B-203	99.2728341916821	0.219116531031108	0.142648665301717	0.428502372694715	0.511354300451487	0.609102988776027	0.999987124075406	TMEM41B	protein_coding	protein_coding	DETs_all	WT-MOI0.2
TMEM41B-205	43.6869035415962	0.315534927128444	0.115742101182314	0.768952320021414	0.410343943197489	0.681553661222814	0.999987124075406	TMEM41B	protein_coding	protein_coding	DETs_all	WT-MOI0.2
PRR13P2-201	0.127190471394815	-1.59846344691683	-0.0331410298174076	4.07374399434866	-0.392381909401846	0.694776050727678		PRR13P2	processed_pseudogene	processed_pseudogene	DETs_all	WT-MOI0.2
IPO7-206	0.897754922012174	1.01968972162867	0.0332136091835141	3.40118075515478	0.299804625227059	0.764326187104349		IPO7	protein_coding	nonsense_mediated_decay	DETs_all	WT-MOI0.2
IPO7-201	4638.58621998073	0.269330468800957	0.244782684383446	0.185387833778805	1.45279473475216	0.146280754291852	0.999987124075406	IPO7	protein_coding	protein_coding	DETs_all	WT-MOI0.2
IPO7-202	135.186624378525	-0.133426452361508	-0.0870401630623745	0.426473491978176	-0.312859896033904	0.754387107406657	0.999987124075406	IPO7	protein_coding	protein_coding	DETs_all	WT-MOI0.2
IPO7-208	0							IPO7	protein_coding	protein_coding	DETs_all	WT-MOI0.2
IPO7-207	0							IPO7	protein_coding	processed_transcript	DETs_all	WT-MOI0.2
IPO7-203	0.230671871402279	-0.636681573994087	-0.0145493058632346	4.07374375137093	-0.156289058137205	0.875805180698751		IPO7	protein_coding	retained_intron	DETs_all	WT-MOI0.2
IPO7-205	0.206962800014928	0.949040569428831	0.0228120410076259	4.05469281876489	0.234059794871938	0.814938558052565		IPO7	protein_coding	retained_intron	DETs_all	WT-MOI0.2
IPO7-204	1.85201867255133	0.0339135866645342	0.000775732541549102	3.82936419160417	0.00885619256034443	0.992933873057309		IPO7	protein_coding	retained_intron	DETs_all	WT-MOI0.2
SNORA23-201	2.92622195453516	-0.293148481410564	-0.0250663823009185	1.90145204591657	-0.154170851713095	0.877475024349426		SNORA23	snoRNA	snoRNA	DETs_all	WT-MOI0.2
AC132192.1-201	2.23356986671794	-2.27262101820646	-0.205595158829507	1.81093815538115	-1.25494126425766	0.209500082862243		AC132192.1	lncRNA	lncRNA	DETs_all	WT-MOI0.2
AC132192.2-201	41.4000579967772	-0.235804673423823	-0.138038429965136	0.493397598747764	-0.477920188550353	0.632707011648791	0.999987124075406	AC132192.2	lncRNA	lncRNA	DETs_all	WT-MOI0.2
ZNF143-214	0							ZNF143	protein_coding	protein_coding	DETs_all	WT-MOI0.2
ZNF143-204	1.71972357540048	-1.28831479575402	-0.0272777147508359	3.84915794309825	-0.334700424040546	0.737851081543667		ZNF143	protein_coding	protein_coding	DETs_all	WT-MOI0.2
ZNF143-213	169.627425937214	0.448187970550134	0.353101838274711	0.303646455130543	1.47601911030857	0.139938762083769	0.999987124075406	ZNF143	protein_coding	protein_coding	DETs_all	WT-MOI0.2
ZNF143-217	0							ZNF143	protein_coding	protein_coding	DETs_all	WT-MOI0.2
ZNF143-216	0.305082226650063	-1.73213715538045	-0.0331410298174075	4.06914830825244	-0.425675601910991	0.670344242670011		ZNF143	protein_coding	protein_coding	DETs_all	WT-MOI0.2
ZNF143-202	20.4984406664309	-0.607055506416805	-0.167744583139506	0.94070983345525	-0.645316424712044	0.518722150970813	0.999987124075406	ZNF143	protein_coding	protein_coding	DETs_all	WT-MOI0.2
ZNF143-208	5.37791030461889	1.4834142095244	0.0931457297974632	2.19623232488387	0.675435923930698	0.499398848239877	0.999987124075406	ZNF143	protein_coding	protein_coding	DETs_all	WT-MOI0.2
ZNF143-210	0.770787236264471	-0.524413885535154	-0.0122199352128097	3.9655427116953	-0.132242652181891	0.894792365785425		ZNF143	protein_coding	nonsense_mediated_decay	DETs_all	WT-MOI0.2
ZNF143-203	61.437704299165	-0.735890884384535	-0.447107206928399	0.471297986920842	-1.56141317129821	0.118426296141672	0.999987124075406	ZNF143	protein_coding	protein_coding	DETs_all	WT-MOI0.2
ZNF143-211	0.517407000037321	2.19762649225128	0.0481799104374417	3.97287368489162	0.553157906985213	0.580155287473742		ZNF143	protein_coding	protein_coding	DETs_all	WT-MOI0.2
ZNF143-201	10.9344118935671	0.337451112136325	0.0170302611765174	2.5329287478931	0.133225663144697	0.894014915498799	0.999987124075406	ZNF143	protein_coding	protein_coding	DETs_all	WT-MOI0.2
ZNF143-218	3.04350222321931	0.283315114637232	0.0119973806755417	2.78113451775827	0.101870338463742	0.91885959392782		ZNF143	protein_coding	protein_coding	DETs_all	WT-MOI0.2
ZNF143-205	0.458026445782304	2.01394883226035	0.0441217817442623	3.98174050819576	0.50579610301449	0.612999794525231		ZNF143	protein_coding	protein_coding	DETs_all	WT-MOI0.2
ZNF143-206	0.103481400007464	0.279689160095498	0.00563904749670634	4.0804728567969	0.0685433208138159	0.945353136118996		ZNF143	protein_coding	protein_coding	DETs_all	WT-MOI0.2
ZNF143-207	0							ZNF143	protein_coding	protein_coding	DETs_all	WT-MOI0.2
ZNF143-212	0							ZNF143	protein_coding	retained_intron	DETs_all	WT-MOI0.2
ZNF143-209	0.665859558400303	2.51835133155712	0.0544339446004882	3.95980994928365	0.635977828181554	0.524790873407796		ZNF143	protein_coding	protein_coding	DETs_all	WT-MOI0.2
ZNF143-215	36.2473138285247	0.451726504613258	0.285363138487118	0.447155026027418	1.01022347579642	0.312388234380954	0.999987124075406	ZNF143	protein_coding	retained_intron	DETs_all	WT-MOI0.2
WEE1-202	607.818982641264	0.113708779379182	0.109679433560038	0.112189649519312	1.01354073095316	0.310801951222179	0.999987124075406	WEE1	protein_coding	protein_coding	DETs_all	WT-MOI0.2
WEE1-201	10.8393822556153	0.67948856271006	0.225725611303002	0.833242140816888	0.815475513569091	0.414800175220067	0.999987124075406	WEE1	protein_coding	protein_coding	DETs_all	WT-MOI0.2
WEE1-203	26.7207464549179	-0.312659394591327	-0.172593170869887	0.52754239380112	-0.592671599979883	0.553400951353761	0.999987124075406	WEE1	protein_coding	retained_intron	DETs_all	WT-MOI0.2
WEE1-204	0.310444200022393	1.4731133693012	0.0337514150647594	4.01524762254902	0.366879831029206	0.713708656515358		WEE1	protein_coding	protein_coding	DETs_all	WT-MOI0.2
WEE1-207	3.7924503706546	-0.661471630688802	-0.0924677192633855	1.45689952283328	-0.454026938935648	0.649809437575269		WEE1	protein_coding	protein_coding	DETs_all	WT-MOI0.2
WEE1-206	18.890405369832	1.84845668743606	0.368231352429002	1.14492904040878	1.61447270721344	0.106424932174448	0.999987124075406	WEE1	protein_coding	nonsense_mediated_decay	DETs_all	WT-MOI0.2
WEE1-208	15.2868180882253	0.105376437272551	0.0328920844901291	0.872104947281507	0.120829995978152	0.903825690810443	0.999987124075406	WEE1	protein_coding	retained_intron	DETs_all	WT-MOI0.2
WEE1-205	0							WEE1	protein_coding	protein_coding	DETs_all	WT-MOI0.2
AC122179.1-201	0							AC122179.1	snoRNA	snoRNA	DETs_all	WT-MOI0.2
RPL23AP65-201	0.125531822883688	0.279689160095497	0.00563904749670634	4.0804728567969	0.0685433208138158	0.945353136118996		RPL23AP65	processed_pseudogene	processed_pseudogene	DETs_all	WT-MOI0.2
AC011979.2-201	0							AC011979.2	processed_pseudogene	processed_pseudogene	DETs_all	WT-MOI0.2
AC011979.1-201	0.229013222891152	1.04626382657497	0.0241495551299583	4.04876229691931	0.258415720619377	0.796086085229252		AC011979.1	processed_pseudogene	processed_pseudogene	DETs_all	WT-MOI0.2
SWAP70-202	689.05961550878	0.0363463096628452	0.0350558605336235	0.112202617419658	0.323934597059384	0.745987550360297	0.999987124075406	SWAP70	protein_coding	protein_coding	DETs_all	WT-MOI0.2
SWAP70-201	695.706296261755	0.00215496760116927	0.00198252429414386	0.172575840021669	0.0124870758322757	0.990037013901052	0.999987124075406	SWAP70	protein_coding	protein_coding	DETs_all	WT-MOI0.2
SWAP70-204	0.381571414184444	-2.54039453022101	-0.0592149009149555	4.03856363709398	-0.629034171180969	0.529326685335271		SWAP70	protein_coding	nonsense_mediated_decay	DETs_all	WT-MOI0.2
SWAP70-205	0.166464889600076	0.279689160095498	0.00563904749670634	4.0804728567969	0.0685433208138158	0.945353136118996		SWAP70	protein_coding	retained_intron	DETs_all	WT-MOI0.2
SWAP70-203	15.2800823352147	0.566314592635962	0.226491414120381	0.712400471230183	0.794938543005232	0.426649252436347	0.999987124075406	SWAP70	protein_coding	retained_intron	DETs_all	WT-MOI0.2
SWAP70-207	0							SWAP70	protein_coding	protein_coding	DETs_all	WT-MOI0.2
SWAP70-206	3.44713337928162	-5.5883232978402	-0.108842560428152	3.20213253592362	-1.74518800678821	0.080952148189095		SWAP70	protein_coding	nonsense_mediated_decay	DETs_all	WT-MOI0.2
RN7SKP50-201	0							RN7SKP50	misc_RNA	misc_RNA	DETs_all	WT-MOI0.2
LINC02709-201	34.6908132562093	-0.559682341066729	-0.341758258537407	0.465581936797173	-1.20211352037601	0.2293195487136	0.999987124075406	LINC02709	lncRNA	lncRNA	DETs_all	WT-MOI0.2
LINC02709-202	7.2123881295461	0.649881966027556	0.127001125496741	1.19129199429253	0.545527015325493	0.585391105453825	0.999987124075406	LINC02709	lncRNA	lncRNA	DETs_all	WT-MOI0.2
SBF2-AS1-209	94.5043135880823	-0.188575867097309	-0.156367303088231	0.265410656519108	-0.71050601196841	0.477390404123651	0.999987124075406	SBF2-AS1	lncRNA	lncRNA	DETs_all	WT-MOI0.2
SBF2-AS1-201	10.4611233686999	-0.261021270627129	-0.0207869102170718	1.98299136975633	-0.131630058813218	0.895276908892901	0.999987124075406	SBF2-AS1	lncRNA	lncRNA	DETs_all	WT-MOI0.2
SBF2-AS1-205	9.94993782129044	0.779591230344359	0.175939084731759	1.08695230546454	0.717226714019597	0.473234218429122	0.999987124075406	SBF2-AS1	lncRNA	lncRNA	DETs_all	WT-MOI0.2
SBF2-AS1-202	1.33561237907649	-0.196852639839688	-0.00657896269126962	3.16865297776456	-0.0621250232262937	0.950463269830362		SBF2-AS1	lncRNA	lncRNA	DETs_all	WT-MOI0.2
SBF2-AS1-207	1.83009526271566	-0.372672666333761	-0.0145393877676244	2.9317969322544	-0.127114078821003	0.898850108566811		SBF2-AS1	lncRNA	lncRNA	DETs_all	WT-MOI0.2
SBF2-AS1-208	4.29959629975679	-0.376465978072445	-0.00993949294870102	3.55709701574543	-0.105835173009346	0.915713129472081		SBF2-AS1	lncRNA	lncRNA	DETs_all	WT-MOI0.2
SBF2-AS1-210	8.62790480607113	1.24144890436495	0.26462566030568	1.11206496733619	1.1163456639936	0.264274202276229	0.999987124075406	SBF2-AS1	lncRNA	lncRNA	DETs_all	WT-MOI0.2
SBF2-AS1-203	0.970941785050366	1.46829243299443	0.0239108573421836	3.94813779345587	0.371894931182028	0.709971079234757		SBF2-AS1	lncRNA	lncRNA	DETs_all	WT-MOI0.2
SBF2-AS1-206	17.6451671138475	1.06172609993873	0.251065363589569	1.04669013591895	1.01436524860968	0.310408500090213	0.999987124075406	SBF2-AS1	lncRNA	lncRNA	DETs_all	WT-MOI0.2
SBF2-AS1-204	0.891457439057068	-1.41417856705125	-0.081633275322904	2.34103452506682	-0.6040827471397	0.545788629414507		SBF2-AS1	lncRNA	lncRNA	DETs_all	WT-MOI0.2
SBF2-201	843.794944783321	0.109514413871164	0.102374002716868	0.154614662471809	0.708305487463917	0.478755570121444	0.999987124075406	SBF2	protein_coding	protein_coding	DETs_all	WT-MOI0.2
SBF2-204	12.6235144946761	0.0894805157574935	0.0181883083661528	1.16335384530012	0.0769159926010383	0.938690374980916	0.999987124075406	SBF2	protein_coding	retained_intron	DETs_all	WT-MOI0.2
SBF2-209	2.6470153334844	-0.166188555832267	-0.00651985635364344	2.90440882118394	-0.0572194088587441	0.954370417455067		SBF2	protein_coding	retained_intron	DETs_all	WT-MOI0.2
SBF2-211	2.65842197912173	-1.99039887135513	-0.0753200590905421	2.80869036512397	-0.708657278876405	0.478537181939281		SBF2	protein_coding	protein_coding	DETs_all	WT-MOI0.2
SBF2-208	1.55222100011196	3.76860614572162	0.0655887065896552	3.92917553365969	0.959134076204402	0.337491205716764		SBF2	protein_coding	retained_intron	DETs_all	WT-MOI0.2
SBF2-205	0							SBF2	protein_coding	processed_transcript	DETs_all	WT-MOI0.2
SBF2-210	1.84277846881285	1.20369202960663	0.0829174037548542	2.17254293301124	0.554047522521574	0.579546322939857		SBF2	protein_coding	protein_coding	DETs_all	WT-MOI0.2
SBF2-203	1.15135794388644	-2.9152624971774	-0.0803867873369383	3.26670992344283	-0.892415477804334	0.372170278056885		SBF2	protein_coding	processed_transcript	DETs_all	WT-MOI0.2
SBF2-212	0							SBF2	protein_coding	retained_intron	DETs_all	WT-MOI0.2
SBF2-214	1.77102285172163	-0.103519563129348	-0.00365826634300364	3.05412540727772	-0.0338949942535658	0.972960884903242		SBF2	protein_coding	retained_intron	DETs_all	WT-MOI0.2
SBF2-202	7.03891618943204	0.693975110714496	0.0550728259302338	1.96573848025465	0.353035318627224	0.724061962688247	0.999987124075406	SBF2	protein_coding	protein_coding	DETs_all	WT-MOI0.2
SBF2-206	18.6070014329235	-0.0183020289106182	-0.00744162986252525	0.705036970169293	-0.0259589634090019	0.979290069866741	0.999987124075406	SBF2	protein_coding	retained_intron	DETs_all	WT-MOI0.2
SBF2-207	1.42008074128438	-0.906050229817639	-0.0196405792077246	3.8640790251779	-0.234480253616429	0.814612161264596		SBF2	protein_coding	processed_transcript	DETs_all	WT-MOI0.2
SBF2-213	2.66062886105626	-0.0131178023980634	-0.00189142840982213	1.42959453607414	-0.00917589013321681	0.992678801668334		SBF2	protein_coding	retained_intron	DETs_all	WT-MOI0.2
AC011092.2-201	0							AC011092.2	lncRNA	lncRNA	DETs_all	WT-MOI0.2
RNU7-28P-201	0							RNU7-28P	snRNA	snRNA	DETs_all	WT-MOI0.2
AC011092.1-201	0							AC011092.1	processed_pseudogene	processed_pseudogene	DETs_all	WT-MOI0.2
AC011092.3-201	3.7619640890814	0.704203187193436	0.141200562654798	1.16490889603919	0.604513528558157	0.545502277554483		AC011092.3	lncRNA	lncRNA	DETs_all	WT-MOI0.2
AC100763.1-201	0							AC100763.1	lncRNA	lncRNA	DETs_all	WT-MOI0.2
AC080023.2-201	13.1386711172335	-0.0465233888551897	-0.0184609163907111	0.721930940823266	-0.0644429906302894	0.948617499572501	0.999987124075406	AC080023.2	processed_pseudogene	processed_pseudogene	DETs_all	WT-MOI0.2
AC080023.1-201	5.45671950230838	-0.738292389549806	-0.189530921047238	0.99231329261625	-0.744011387374734	0.456869585996564	0.999987124075406	AC080023.1	lncRNA	lncRNA	DETs_all	WT-MOI0.2
ADM-208	55.9585105217309	0.638062197544854	0.287899393662397	0.645607150756298	0.988313398941437	0.3229991853091	0.999987124075406	ADM	protein_coding	protein_coding	DETs_all	WT-MOI0.2
ADM-201	921.921126127511	0.137671048943653	0.127984401349801	0.160947348830168	0.855379414102208	0.39234113627772	0.999987124075406	ADM	protein_coding	protein_coding	DETs_all	WT-MOI0.2
ADM-207	137.259607797177	0.235366079415969	0.154234521028639	0.423593483066733	0.555641408153793	0.578456018224437	0.999987124075406	ADM	protein_coding	protein_coding	DETs_all	WT-MOI0.2
ADM-202	43.4436273166173	0.471039642891402	0.292691643419697	0.456498283716534	1.03185413766834	0.302140453396366	0.999987124075406	ADM	protein_coding	protein_coding	DETs_all	WT-MOI0.2
ADM-206	78.4018601747959	0.281891633885241	0.191742379946442	0.401982962778452	0.701252689757905	0.483145332941118	0.999987124075406	ADM	protein_coding	protein_coding	DETs_all	WT-MOI0.2
ADM-204	0							ADM	protein_coding	protein_coding	DETs_all	WT-MOI0.2
ADM-203	0							ADM	protein_coding	protein_coding	DETs_all	WT-MOI0.2
ADM-205	0							ADM	protein_coding	protein_coding	DETs_all	WT-MOI0.2
AMPD3-206	2.39713764307123	-0.435973372573888	-0.0645322582964965	1.40165441579249	-0.311041985572021	0.755768703709671		AMPD3	protein_coding	processed_transcript	DETs_all	WT-MOI0.2
AMPD3-215	0.125531822883688	0.279689160095497	0.00563904749670634	4.0804728567969	0.0685433208138158	0.945353136118996		AMPD3	protein_coding	protein_coding	DETs_all	WT-MOI0.2
AMPD3-201	0							AMPD3	protein_coding	processed_transcript	DETs_all	WT-MOI0.2
AMPD3-216	0							AMPD3	protein_coding	processed_transcript	DETs_all	WT-MOI0.2
AMPD3-207	0							AMPD3	protein_coding	processed_transcript	DETs_all	WT-MOI0.2
AMPD3-212	0							AMPD3	protein_coding	processed_transcript	DETs_all	WT-MOI0.2
AMPD3-204	7.25887505878996	-2.42645135369809	-0.164417305859433	2.0214930152614	-1.20032636045706	0.230012615962682	0.999987124075406	AMPD3	protein_coding	protein_coding	DETs_all	WT-MOI0.2
AMPD3-203	0							AMPD3	protein_coding	protein_coding	DETs_all	WT-MOI0.2
AMPD3-205	2.50900617934574	0.99828640826623	0.113124146624123	1.6225833506223	0.615245070697517	0.538392887009807		AMPD3	protein_coding	protein_coding	DETs_all	WT-MOI0.2
AMPD3-218	2.02149140820858	4.13768325044743	0.177104622673788	2.47630384976447	1.67091096306335	0.0947392657579945		AMPD3	protein_coding	nonsense_mediated_decay	DETs_all	WT-MOI0.2
AMPD3-202	101.011734584638	0.194186456691207	0.149931648945358	0.318985186250731	0.608763243753179	0.542681380119278	0.999987124075406	AMPD3	protein_coding	protein_coding	DETs_all	WT-MOI0.2
AMPD3-211	7.11671644962705	-6.63033165523816	-0.43880733273562	1.86858853764246	-3.54831013980393	0.000387711403480624	0.0508151343556008	AMPD3	protein_coding	nonsense_mediated_decay	DETs_all	WT-MOI0.2
AMPD3-208	22.4484506940319	1.20288006008675	0.35608728904874	0.886985068692074	1.35614465512987	0.175053147177627	0.999987124075406	AMPD3	protein_coding	protein_coding	DETs_all	WT-MOI0.2
AMPD3-209	4.19553650905396	-5.87078626650507	-0.130081989090252	2.96730866142211	-1.97848856872593	0.0478736169127675		AMPD3	protein_coding	protein_coding	DETs_all	WT-MOI0.2
AMPD3-214	0.103481400007464	0.279689160095498	0.00563904749670634	4.0804728567969	0.0685433208138159	0.945353136118996		AMPD3	protein_coding	retained_intron	DETs_all	WT-MOI0.2
AMPD3-217	0.166464889600076	0.279689160095498	0.00563904749670634	4.0804728567969	0.0685433208138158	0.945353136118996		AMPD3	protein_coding	nonsense_mediated_decay	DETs_all	WT-MOI0.2
AMPD3-213	0.413925600029857	1.88052729281388	0.0414269053819073	3.98890868470597	0.471439042970344	0.637327240341552		AMPD3	protein_coding	processed_transcript	DETs_all	WT-MOI0.2
AMPD3-210	0							AMPD3	protein_coding	nonsense_mediated_decay	DETs_all	WT-MOI0.2
RNU6ATAC33P-201	0							RNU6ATAC33P	snRNA	snRNA	DETs_all	WT-MOI0.2
MTRNR2L8-201	0.563166494300895	1.03328580202595	0.0271489809330268	3.83370284587678	0.269526836994492	0.787524293125451		MTRNR2L8	protein_coding	protein_coding	DETs_all	WT-MOI0.2
MIR4485-201	0							MIR4485	miRNA	miRNA	DETs_all	WT-MOI0.2
RNF141-201	318.143777755371	0.235742464432411	0.204867560033062	0.227210274308166	1.03755195556286	0.299478695356965	0.999987124075406	RNF141	protein_coding	protein_coding	DETs_all	WT-MOI0.2
RNF141-205	4.28935402122867	0.723451150741946	0.115639681224466	1.33729186458798	0.54098224172241	0.588519822900412		RNF141	protein_coding	retained_intron	DETs_all	WT-MOI0.2
RNF141-202	4.9279831229592	-2.22646145916893	-0.29865543086568	1.43811425760143	-1.54818120145916	0.121578676071669	0.999987124075406	RNF141	protein_coding	protein_coding	DETs_all	WT-MOI0.2
RNF141-204	79.3442766502229	0.268627748012956	0.215437893507635	0.291300328827902	0.922167678607939	0.356441119433369	0.999987124075406	RNF141	protein_coding	protein_coding	DETs_all	WT-MOI0.2
RNF141-203	62.9598957532473	0.120430183296399	0.082049280970329	0.400322263306341	0.300833089575738	0.763541774671543	0.999987124075406	RNF141	protein_coding	nonsense_mediated_decay	DETs_all	WT-MOI0.2
MRVI1-AS1-204	0.127190471394815	-1.59846344691683	-0.0331410298174076	4.07374399434866	-0.392381909401846	0.694776050727678		MRVI1-AS1	lncRNA	lncRNA	DETs_all	WT-MOI0.2
MRVI1-AS1-205	0							MRVI1-AS1	lncRNA	lncRNA	DETs_all	WT-MOI0.2
MRVI1-AS1-202	0							MRVI1-AS1	lncRNA	lncRNA	DETs_all	WT-MOI0.2
MRVI1-AS1-203	0							MRVI1-AS1	lncRNA	lncRNA	DETs_all	WT-MOI0.2
MRVI1-AS1-201	0							MRVI1-AS1	lncRNA	lncRNA	DETs_all	WT-MOI0.2
LYVE1-201	0							LYVE1	protein_coding	protein_coding	DETs_all	WT-MOI0.2
LYVE1-202	0.127190471394815	-1.59846344691683	-0.0331410298174076	4.07374399434866	-0.392381909401846	0.694776050727678		LYVE1	protein_coding	nonsense_mediated_decay	DETs_all	WT-MOI0.2
LYVE1-203	0							LYVE1	protein_coding	protein_coding	DETs_all	WT-MOI0.2
LYVE1-204	0							LYVE1	protein_coding	processed_transcript	DETs_all	WT-MOI0.2
MRVI1-202	0.481735517169654	0.727781706822568	0.0174224915095564	3.99644628658221	0.182107215919815	0.855498585938468		MRVI1	protein_coding	protein_coding	DETs_all	WT-MOI0.2
MRVI1-216	0							MRVI1	protein_coding	protein_coding	DETs_all	WT-MOI0.2
MRVI1-201	0							MRVI1	protein_coding	protein_coding	DETs_all	WT-MOI0.2
MRVI1-217	0							MRVI1	protein_coding	protein_coding	DETs_all	WT-MOI0.2
MRVI1-215	0.230171518121039	-1.73213715538045	-0.0331410298174075	4.06914830825244	-0.425675601910992	0.670344242670011		MRVI1	protein_coding	protein_coding	DETs_all	WT-MOI0.2
MRVI1-209	0							MRVI1	protein_coding	protein_coding	DETs_all	WT-MOI0.2
MRVI1-204	0							MRVI1	protein_coding	protein_coding	DETs_all	WT-MOI0.2
MRVI1-214	0							MRVI1	protein_coding	protein_coding	DETs_all	WT-MOI0.2
MRVI1-206	0							MRVI1	protein_coding	nonsense_mediated_decay	DETs_all	WT-MOI0.2
MRVI1-203	0.103481400007464	0.279689160095498	0.00563904749670634	4.0804728567969	0.0685433208138159	0.945353136118996		MRVI1	protein_coding	nonsense_mediated_decay	DETs_all	WT-MOI0.2
MRVI1-207	0							MRVI1	protein_coding	retained_intron	DETs_all	WT-MOI0.2
MRVI1-213	0							MRVI1	protein_coding	nonsense_mediated_decay	DETs_all	WT-MOI0.2
MRVI1-212	0							MRVI1	protein_coding	processed_transcript	DETs_all	WT-MOI0.2
MRVI1-208	0							MRVI1	protein_coding	protein_coding	DETs_all	WT-MOI0.2
MRVI1-211	0							MRVI1	protein_coding	processed_transcript	DETs_all	WT-MOI0.2
MRVI1-205	0							MRVI1	protein_coding	nonsense_mediated_decay	DETs_all	WT-MOI0.2
MRVI1-210	0							MRVI1	protein_coding	nonsense_mediated_decay	DETs_all	WT-MOI0.2
AC116535.1-201	0							AC116535.1	misc_RNA	misc_RNA	DETs_all	WT-MOI0.2
CTR9-201	1084.92109051215	0.184762897735623	0.179477840017943	0.100471366617551	1.83896073036342	0.0659209622117341	0.906008794151295	CTR9	protein_coding	protein_coding	DETs_all	WT-MOI0.2
CTR9-202	0.499394668800228	2.0965298077208	0.0453110614254495	3.97761723197472	0.52708183956654	0.598136757393124		CTR9	protein_coding	protein_coding	DETs_all	WT-MOI0.2
CTR9-203	0							CTR9	protein_coding	retained_intron	DETs_all	WT-MOI0.2
CTR9-204	0.437634671417207	0.556741937707172	0.0132485624082793	4.00840833762304	0.138893518527436	0.889534292789879		CTR9	protein_coding	retained_intron	DETs_all	WT-MOI0.2
CTR9-205	0							CTR9	protein_coding	retained_intron	DETs_all	WT-MOI0.2
CTR9-206	0.972388062907069	-1.75392223319461	-0.0476977140189037	3.42074411507022	-0.512731199468455	0.608139362189991		CTR9	protein_coding	nonsense_mediated_decay	DETs_all	WT-MOI0.2
EIF4G2-208	1.55222100011196	3.76860614572162	0.0655887065896552	3.92917553365969	0.959134076204402	0.337491205716764		EIF4G2	protein_coding	protein_coding	DETs_all	WT-MOI0.2
EIF4G2-205	64.0682870089679	9.12822541448599	0.0710861314967781	3.90730725107212	2.33619340070615	0.019481164097942	0.561386326825615	EIF4G2	protein_coding	protein_coding	DETs_all	WT-MOI0.2
EIF4G2-225	375.048845182963	0.288040929404852	0.234383248701642	0.280269539607675	1.02772827117801	0.304077665314707	0.999987124075406	EIF4G2	protein_coding	retained_intron	DETs_all	WT-MOI0.2
EIF4G2-201	7132.90065794125	0.0812608128778713	0.048358546278086	0.482794782861627	0.168313361623796	0.866336762763324	0.999987124075406	EIF4G2	protein_coding	protein_coding	DETs_all	WT-MOI0.2
EIF4G2-202	2958.79122080124	0.387283864359353	0.350759827559501	0.188865221348734	2.05058327623086	0.0403075463808464	0.76671680414982	EIF4G2	protein_coding	protein_coding	DETs_all	WT-MOI0.2
EIF4G2-222	0							EIF4G2	protein_coding	processed_transcript	DETs_all	WT-MOI0.2
EIF4G2-204	63.5264723002529	0.957265729841234	0.562986087919847	0.489491740671491	1.95563203687164	0.0505085160939918	0.825400470155603	EIF4G2	protein_coding	retained_intron	DETs_all	WT-MOI0.2
EIF4G2-232	8582.60234306487	0.304570442777159	0.275595390521698	0.189764536683522	1.60499136508896	0.108495704980786	0.999987124075406	EIF4G2	protein_coding	protein_coding	DETs_all	WT-MOI0.2
EIF4G2-230	5.13782289619393	-0.366384395390941	-0.0400838936488156	1.67852727817097	-0.218277295910363	0.827213063207804	0.999987124075406	EIF4G2	protein_coding	retained_intron	DETs_all	WT-MOI0.2
EIF4G2-229	25.9147566115642	1.63575778963522	0.206418977477097	1.48787902291829	1.0993889721134	0.271598438876726	0.999987124075406	EIF4G2	protein_coding	processed_transcript	DETs_all	WT-MOI0.2
EIF4G2-213	0							EIF4G2	protein_coding	protein_coding	DETs_all	WT-MOI0.2
EIF4G2-217	3.13865368610353	-2.86627300197947	-0.058058539296949	3.6436652608879	-0.786645533207134	0.431489396652261		EIF4G2	protein_coding	protein_coding	DETs_all	WT-MOI0.2
EIF4G2-215	10.7744384106791	0.171760276122445	0.0452041171017245	0.981840498846062	0.174937045603957	0.861129100904535	0.999987124075406	EIF4G2	protein_coding	retained_intron	DETs_all	WT-MOI0.2
EIF4G2-218	23.0330819042457	-0.0131237447216646	-0.0048114005824558	0.771410362730671	-0.0170126632408833	0.986426513429096	0.999987124075406	EIF4G2	protein_coding	protein_coding	DETs_all	WT-MOI0.2
EIF4G2-220	0.499394668800228	2.0965298077208	0.0453110614254495	3.97761723197472	0.52708183956654	0.598136757393124		EIF4G2	protein_coding	nonsense_mediated_decay	DETs_all	WT-MOI0.2
EIF4G2-221	28.79959971438	0.70505616022764	0.128529307153218	1.23700233081598	0.569971569708	0.568696981055385	0.999987124075406	EIF4G2	protein_coding	protein_coding	DETs_all	WT-MOI0.2
EIF4G2-224	0							EIF4G2	protein_coding	retained_intron	DETs_all	WT-MOI0.2
EIF4G2-203	239.284223885199	-0.0249666786717329	-0.0152873355332952	0.465777240162351	-0.0536021868802146	0.957252114140515	0.999987124075406	EIF4G2	protein_coding	protein_coding	DETs_all	WT-MOI0.2
EIF4G2-209	10.9289049256731	0.234925705595998	0.080544794695637	0.810111224188139	0.289991915408198	0.77182242255782	0.999987124075406	EIF4G2	protein_coding	retained_intron	DETs_all	WT-MOI0.2
EIF4G2-231	0							EIF4G2	protein_coding	nonsense_mediated_decay	DETs_all	WT-MOI0.2
EIF4G2-223	6.53579951577709	-2.10337537842459	-0.162145877501146	1.91562656345424	-1.0980090893247	0.272200520319138	0.999987124075406	EIF4G2	protein_coding	retained_intron	DETs_all	WT-MOI0.2
EIF4G2-210	0.127190471394815	-1.59846344691683	-0.0331410298174076	4.07374399434866	-0.392381909401846	0.694776050727678		EIF4G2	protein_coding	protein_coding	DETs_all	WT-MOI0.2
EIF4G2-219	0.230671871402279	-0.636681573994087	-0.0145493058632346	4.07374375137093	-0.156289058137205	0.875805180698751		EIF4G2	protein_coding	processed_transcript	DETs_all	WT-MOI0.2
EIF4G2-206	1.09131944768277	-0.93637359398704	-0.0286972908877299	3.26906363277749	-0.286434801879788	0.774545122743578		EIF4G2	protein_coding	processed_transcript	DETs_all	WT-MOI0.2
EIF4G2-212	0							EIF4G2	protein_coding	nonsense_mediated_decay	DETs_all	WT-MOI0.2
EIF4G2-226	98.8720803600517	-1.37975919709563	-0.0523663099256322	2.84970450762355	-0.484176234204104	0.628260801844196	0.999987124075406	EIF4G2	protein_coding	protein_coding	DETs_all	WT-MOI0.2
EIF4G2-214	46.6201959824634	0.241551218878709	0.150854236617698	0.452715096063585	0.533561219802538	0.593645144793661	0.999987124075406	EIF4G2	protein_coding	protein_coding	DETs_all	WT-MOI0.2
EIF4G2-211	0							EIF4G2	protein_coding	protein_coding	DETs_all	WT-MOI0.2
EIF4G2-216	68.8848059917136	0.0533820994358028	0.0336785755664513	0.446634307246414	0.119520821776799	0.904862744882141	0.999987124075406	EIF4G2	protein_coding	protein_coding	DETs_all	WT-MOI0.2
EIF4G2-207	10.6273552492729	-0.0485583287123389	-0.0187989679991861	0.736933965508803	-0.0658923743307349	0.947463511792609	0.999987124075406	EIF4G2	protein_coding	processed_transcript	DETs_all	WT-MOI0.2
EIF4G2-227	5.0923477325416	1.72082207639849	0.213924043341218	1.5121866223215	1.13796938221599	0.255133267494712	0.999987124075406	EIF4G2	protein_coding	retained_intron	DETs_all	WT-MOI0.2
EIF4G2-228	0							EIF4G2	protein_coding	retained_intron	DETs_all	WT-MOI0.2
SNORD97-201	0.356203694285966	0.129892717006149	0.00330335448095064	4.04197986812853	0.0321359138946653	0.974363663045419		SNORD97	snoRNA	snoRNA	DETs_all	WT-MOI0.2
AC116535.2-201	4.25347197489582	0.322660701009681	0.0647094167355903	1.16996138309361	0.275787479546121	0.782711300796444		AC116535.2	lncRNA	lncRNA	DETs_all	WT-MOI0.2
ZBED5-203	0.817547437090524	0.0804954009590677	0.00252194322389645	3.47600633910647	0.0231574379060999	0.98152468912477		ZBED5	protein_coding	processed_transcript	DETs_all	WT-MOI0.2
ZBED5-208	1.82146615739105	-0.126613539505386	-0.0126012201172215	1.73033082475029	-0.0731730243109191	0.941668432309809		ZBED5	protein_coding	processed_transcript	DETs_all	WT-MOI0.2
ZBED5-209	15.4521010956272	0.718424214283249	0.156607652054446	1.10773362850672	0.648553222358811	0.516627199223132	0.999987124075406	ZBED5	protein_coding	processed_transcript	DETs_all	WT-MOI0.2
ZBED5-202	247.108729407284	-0.566131387168513	-0.243035301075114	0.673252293827368	-0.840890394817841	0.400409339883732	0.999987124075406	ZBED5	protein_coding	protein_coding	DETs_all	WT-MOI0.2
ZBED5-201	872.461149858712	0.676413452191845	0.487654654513808	0.36417489676994	1.85738626739876	0.0632562188246368	0.89557699071242	ZBED5	protein_coding	protein_coding	DETs_all	WT-MOI0.2
ZBED5-204	75.7623293249731	-0.204410524606755	-0.144677855948893	0.375913119325999	-0.543770658957731	0.586599302007884	0.999987124075406	ZBED5	protein_coding	protein_coding	DETs_all	WT-MOI0.2
ZBED5-205	57.2598755978796	0.210269733548543	0.144318699393486	0.395989805629506	0.530997845296236	0.59542027230505	0.999987124075406	ZBED5	protein_coding	protein_coding	DETs_all	WT-MOI0.2
ZBED5-210	105.742815770662	0.0537915574257083	0.04415547816943	0.27379379622225	0.19646740783726	0.844244340295058	0.999987124075406	ZBED5	protein_coding	protein_coding	DETs_all	WT-MOI0.2
ZBED5-206	20.5209657755824	-0.350505641987803	-0.1667692271404	0.616277509567158	-0.568746443844723	0.569528224436213	0.999987124075406	ZBED5	protein_coding	protein_coding	DETs_all	WT-MOI0.2
ZBED5-207	11.396693710533	-0.14415403103797	-0.0218933040165416	1.37586744504266	-0.104773197125469	0.916555778562523	0.999987124075406	ZBED5	protein_coding	processed_transcript	DETs_all	WT-MOI0.2
ZBED5-AS1-207	166.594875471774	0.454673179298419	0.338269069840582	0.344140383463303	1.32118519402679	0.186439621880675	0.999987124075406	ZBED5-AS1	lncRNA	lncRNA	DETs_all	WT-MOI0.2
ZBED5-AS1-201	23.5754045201357	-0.64530790382722	-0.231971791185835	0.782095972647096	-0.825100660783483	0.409314444608122	0.999987124075406	ZBED5-AS1	lncRNA	lncRNA	DETs_all	WT-MOI0.2
ZBED5-AS1-206	7.54385360234702	-0.472868989306805	-0.0647257891915369	1.45727823000358	-0.324487787967328	0.745568766327773	0.999987124075406	ZBED5-AS1	lncRNA	lncRNA	DETs_all	WT-MOI0.2
ZBED5-AS1-209	4.07681178253138	0.0523242167505864	0.00673959410581914	1.52262284116009	0.0343645289799543	0.972586468528951		ZBED5-AS1	lncRNA	lncRNA	DETs_all	WT-MOI0.2
ZBED5-AS1-205	0.517407000037321	2.19762649225128	0.0481799104374417	3.97287368489162	0.553157906985213	0.580155287473742		ZBED5-AS1	lncRNA	lncRNA	DETs_all	WT-MOI0.2
ZBED5-AS1-202	3.83921057148066	-0.517434212756625	-0.071235632591409	1.47663258777875	-0.350415003054336	0.726027268495796		ZBED5-AS1	lncRNA	lncRNA	DETs_all	WT-MOI0.2
ZBED5-AS1-208	1.01698926194076	-0.817561071197126	-0.0514432098509483	2.24421516294038	-0.364297098022434	0.715636166655246		ZBED5-AS1	lncRNA	lncRNA	DETs_all	WT-MOI0.2
ZBED5-AS1-204	14.1848024267675	-0.42396658509326	-0.183307697370929	0.667583350242317	-0.635076631164289	0.525378437360742	0.999987124075406	ZBED5-AS1	lncRNA	lncRNA	DETs_all	WT-MOI0.2
ZBED5-AS1-203	0.649859055280857	0.294198577827431	0.0132144741751874	2.92384372316893	0.100620486483652	0.919851733379323		ZBED5-AS1	lncRNA	lncRNA	DETs_all	WT-MOI0.2
AC069360.1-203	18.6321527241193	0.147319477374639	0.0699842288886361	0.61228807660345	0.240604844359972	0.809861395217421	0.999987124075406	AC069360.1	lncRNA	lncRNA	DETs_all	WT-MOI0.2
AC069360.1-201	3.92820163550099	0.589921605990345	0.0488069255260313	1.95308496824787	0.302046053080614	0.762616956168005		AC069360.1	lncRNA	lncRNA	DETs_all	WT-MOI0.2
AC069360.1-204	1.7150876441368	1.22208935270867	0.103122231405891	1.93926441342349	0.630181910341583	0.528575573308492		AC069360.1	lncRNA	lncRNA	DETs_all	WT-MOI0.2
AC069360.1-202	1.35330153514287	-0.586265327732962	-0.0313797775595625	2.47865201982802	-0.236525870934331	0.813024634601356		AC069360.1	lncRNA	lncRNA	DETs_all	WT-MOI0.2
LINC02752-202	0							LINC02752	lncRNA	lncRNA	DETs_all	WT-MOI0.2
LINC02752-201	0							LINC02752	lncRNA	lncRNA	DETs_all	WT-MOI0.2
AC111188.1-201	0							AC111188.1	processed_pseudogene	processed_pseudogene	DETs_all	WT-MOI0.2
AC111188.2-201	0							AC111188.2	processed_pseudogene	processed_pseudogene	DETs_all	WT-MOI0.2
MTND5P21-201	0							MTND5P21	processed_pseudogene	processed_pseudogene	DETs_all	WT-MOI0.2
KC877392.1-201	0							KC877392.1	lncRNA	lncRNA	DETs_all	WT-MOI0.2
GALNT18-201	640.741493794863	-0.146034280840445	-0.137415645726278	0.146457904139303	-0.997107542256953	0.318712312454069	0.999987124075406	GALNT18	protein_coding	protein_coding	DETs_all	WT-MOI0.2
GALNT18-202	1.29590046025822	1.27674844619018	0.0929744957600446	2.10870077947966	0.605466863110483	0.544868835866192		GALNT18	protein_coding	processed_transcript	DETs_all	WT-MOI0.2
CSNK2A3-201	0.206962800014928	0.949040569428831	0.0228120410076259	4.05469281876489	0.234059794871938	0.814938558052565		CSNK2A3	protein_coding	protein_coding	DETs_all	WT-MOI0.2
AC023946.1-201	1.35774297145849	-0.625465548572112	-0.0190357602259823	3.27665230110414	-0.190885541429388	0.848615268155378		AC023946.1	lncRNA	lncRNA	DETs_all	WT-MOI0.2
AC104031.1-201	0							AC104031.1	lncRNA	lncRNA	DETs_all	WT-MOI0.2
MIR4299-201	0							MIR4299	miRNA	miRNA	DETs_all	WT-MOI0.2
AC131935.2-201	0							AC131935.2	TEC	TEC	DETs_all	WT-MOI0.2
AC131935.1-201	0							AC131935.1	processed_pseudogene	processed_pseudogene	DETs_all	WT-MOI0.2
AC104383.1-201	0							AC104383.1	lncRNA	lncRNA	DETs_all	WT-MOI0.2
MIR8070-201	0							MIR8070	miRNA	miRNA	DETs_all	WT-MOI0.2
USP47-202	390.138713122587	-0.00215255407927068	-0.00180023555056542	0.258768580751092	-0.00831845223644525	0.993362911934893	0.999987124075406	USP47	protein_coding	protein_coding	DETs_all	WT-MOI0.2
USP47-205	22.054757354968	-1.00318754566185	-0.452165016082896	0.643827005401952	-1.55816319794716	0.119194566548312	0.999987124075406	USP47	protein_coding	processed_transcript	DETs_all	WT-MOI0.2
USP47-207	116.105334223853	-0.169034957375868	-0.129415985528623	0.324377274265684	-0.521106041594698	0.602292902466181	0.999987124075406	USP47	protein_coding	protein_coding	DETs_all	WT-MOI0.2
USP47-203	537.540271088768	0.566231278108112	0.423164194775382	0.340581973662481	1.66254036295312	0.0964044773537034	0.992968349863648	USP47	protein_coding	protein_coding	DETs_all	WT-MOI0.2
USP47-206	1.07978515843016	3.23333456157106	0.063362910307137	3.93919031044503	0.820811970672669	0.411753378958013		USP47	protein_coding	retained_intron	DETs_all	WT-MOI0.2
USP47-204	113.576504555697	0.347292197753534	0.289687827784777	0.2610309825874	1.33046351169158	0.183365600801013	0.999987124075406	USP47	protein_coding	retained_intron	DETs_all	WT-MOI0.2
USP47-211	1.57197683912831	0.263697779574245	0.0138801722201885	2.46133828478753	0.107135935439694	0.914681138861791		USP47	protein_coding	retained_intron	DETs_all	WT-MOI0.2
USP47-209	3.41735699845464	0.858340415702922	0.0629096604568731	2.07613050321061	0.413432784873375	0.679289558654129		USP47	protein_coding	processed_transcript	DETs_all	WT-MOI0.2
USP47-210	1.33718436226965	3.54456953244661	0.0647197767441902	3.9329247860719	0.901255357081676	0.367452564117666		USP47	protein_coding	retained_intron	DETs_all	WT-MOI0.2
USP47-201	0							USP47	protein_coding	processed_transcript	DETs_all	WT-MOI0.2
USP47-208	26.6284385721206	0.144661856731167	0.0574625972826246	0.723750580867541	0.199878052681857	0.841575955500237	0.999987124075406	USP47	protein_coding	retained_intron	DETs_all	WT-MOI0.2
H3P33-201	0							H3P33	processed_pseudogene	processed_pseudogene	DETs_all	WT-MOI0.2
DKK3-202	6.93305674745316	0.167681838703805	0.0482034796658817	0.91970616275609	0.182321099383864	0.855330741271206	0.999987124075406	DKK3	protein_coding	protein_coding	DETs_all	WT-MOI0.2
DKK3-206	0.878722760185813	2.94297095544164	0.0612277103404529	3.94637285761009	0.74574072487005	0.455824052992758		DKK3	protein_coding	processed_transcript	DETs_all	WT-MOI0.2
DKK3-201	571.584840937462	0.139168649255764	0.132327657386776	0.132982616785735	1.04651760222162	0.295322122382404	0.999987124075406	DKK3	protein_coding	protein_coding	DETs_all	WT-MOI0.2
DKK3-203	1.42008074128438	-0.906050229817639	-0.0196405792077246	3.8640790251779	-0.234480253616429	0.814612161264596		DKK3	protein_coding	protein_coding	DETs_all	WT-MOI0.2
DKK3-207	0.729566186921267	1.04647232113936	0.0195554728856401	3.96599758576525	0.263861058538048	0.791886983276364		DKK3	protein_coding	processed_transcript	DETs_all	WT-MOI0.2
DKK3-211	0							DKK3	protein_coding	retained_intron	DETs_all	WT-MOI0.2
DKK3-204	0							DKK3	protein_coding	processed_transcript	DETs_all	WT-MOI0.2
DKK3-212	1.75744552037163	3.94158369082406	0.0661496910286218	3.9266512347398	1.0038028475644	0.315473651589531		DKK3	protein_coding	processed_transcript	DETs_all	WT-MOI0.2
DKK3-213	2.1576139400809	1.16722548916947	0.048778056808925	2.79414985837189	0.417739043477644	0.67613792280262		DKK3	protein_coding	protein_coding	DETs_all	WT-MOI0.2
DKK3-216	0							DKK3	protein_coding	protein_coding	DETs_all	WT-MOI0.2
DKK3-208	0.690514554363117	-3.26788286352876	-0.0636097230565303	3.99060714133826	-0.818893653969874	0.412847090902372		DKK3	protein_coding	protein_coding	DETs_all	WT-MOI0.2
DKK3-205	0.896754215449694	-0.0870624601801186	-0.00255012501430323	3.53020928697882	-0.0246621242828998	0.980324466328363		DKK3	protein_coding	processed_transcript	DETs_all	WT-MOI0.2
DKK3-210	3.04793220793486	-0.0904286451558736	-0.0146079904910487	1.33776006573212	-0.0675970583008727	0.946106397180733		DKK3	protein_coding	retained_intron	DETs_all	WT-MOI0.2
DKK3-209	3.90565776118838	0.380268443481273	0.0635608382434041	1.31092891181223	0.290075564017877	0.771758429559982		DKK3	protein_coding	processed_transcript	DETs_all	WT-MOI0.2
DKK3-215	5.16107424695043	-0.606885698687841	-0.126842024127961	1.1344944778996	-0.534939314831594	0.592691821267813	0.999987124075406	DKK3	protein_coding	retained_intron	DETs_all	WT-MOI0.2
DKK3-214	7.23492662413796	1.03432375469064	0.233045413621527	1.06759774081017	0.96883284326334	0.332628596912521	0.999987124075406	DKK3	protein_coding	processed_transcript	DETs_all	WT-MOI0.2
LINC02547-201	7.66954862593909	-1.19023874984438	-0.256008592877333	1.11073416664386	-1.07157840785681	0.283909435886115	0.999987124075406	LINC02547	lncRNA	lncRNA	DETs_all	WT-MOI0.2
AC124276.1-201	3.87323837836326	-0.409063519657216	-0.070109435535421	1.28728581218298	-0.317772102967193	0.750657813292509		AC124276.1	lncRNA	lncRNA	DETs_all	WT-MOI0.2
AC124276.2-201	1.47992645627674	-1.89552745624885	-0.0977385697031117	2.41918816682552	-0.78353866071368	0.433310860124872		AC124276.2	lncRNA	lncRNA	DETs_all	WT-MOI0.2
MICAL2-225	0.986759921951188	-0.633707753903121	-0.0134428325942467	3.92079310774308	-0.161627440287942	0.871599247198476		MICAL2	protein_coding	protein_coding	DETs_all	WT-MOI0.2
MICAL2-211	0							MICAL2	protein_coding	protein_coding	DETs_all	WT-MOI0.2
MICAL2-227	0.127190471394815	-1.59846344691683	-0.0331410298174076	4.07374399434866	-0.392381909401846	0.694776050727678		MICAL2	protein_coding	processed_transcript	DETs_all	WT-MOI0.2
MICAL2-202	85.0416690624239	-0.0279120020412806	-0.0200052978115083	0.368181574457935	-0.0758104260985217	0.939569921171021	0.999987124075406	MICAL2	protein_coding	protein_coding	DETs_all	WT-MOI0.2
MICAL2-223	120.700607317295	0.241381366615935	0.193188737496415	0.292757022915327	0.82451093474109	0.409649305244631	0.999987124075406	MICAL2	protein_coding	retained_intron	DETs_all	WT-MOI0.2
MICAL2-222	0.534095449541215	-0.00183895734479574	-3.59122268362206e-05	3.93727843594015	-0.000467063067729582	0.999627337602887		MICAL2	protein_coding	protein_coding	DETs_all	WT-MOI0.2
MICAL2-226	0.332929779200152	1.49857580079842	0.0263112383556622	4.01338191601933	0.373394765849941	0.708854654525158		MICAL2	protein_coding	protein_coding	DETs_all	WT-MOI0.2
MICAL2-216	93.7782630024149	0.214649517715385	0.121393142937386	0.513711830204206	0.417840324272966	0.676063866078028	0.999987124075406	MICAL2	protein_coding	protein_coding	DETs_all	WT-MOI0.2
MICAL2-203	0							MICAL2	protein_coding	protein_coding	DETs_all	WT-MOI0.2
MICAL2-206	17.6651122637411	-1.63134357631232	-0.13421364259247	1.88037317279659	-0.867563736769387	0.3856332055794	0.999987124075406	MICAL2	protein_coding	protein_coding	DETs_all	WT-MOI0.2
MICAL2-229	1.53342971135212	-2.58796472479033	-0.0906154895911496	2.91650893990011	-0.887350177256432	0.374890398542839		MICAL2	protein_coding	protein_coding	DETs_all	WT-MOI0.2
MICAL2-217	8.32200362860288	0.356414227363839	0.0100039858555106	3.42726070573085	0.103993905910883	0.917174184727666	0.999987124075406	MICAL2	protein_coding	protein_coding	DETs_all	WT-MOI0.2
MICAL2-235	7.99404358304965	0.252184415966147	0.0746510626332999	0.900054438776198	0.280187958751741	0.779333304364147	0.999987124075406	MICAL2	protein_coding	protein_coding	DETs_all	WT-MOI0.2
MICAL2-224	0.125531822883688	0.279689160095497	0.00563904749670634	4.0804728567969	0.0685433208138158	0.945353136118996		MICAL2	protein_coding	processed_transcript	DETs_all	WT-MOI0.2
MICAL2-215	0							MICAL2	protein_coding	processed_transcript	DETs_all	WT-MOI0.2
MICAL2-221	1350.05279632915	0.113237623826545	0.110181234602065	0.0974343074317216	1.16219457818692	0.24515643650234	0.999987124075406	MICAL2	protein_coding	retained_intron	DETs_all	WT-MOI0.2
MICAL2-204	0.230671871402279	-0.636681573994087	-0.0145493058632346	4.07374375137093	-0.156289058137205	0.875805180698751		MICAL2	protein_coding	retained_intron	DETs_all	WT-MOI0.2
MICAL2-228	0.379912765673317	-1.17646914379511	-0.0265589042049346	4.05713775161752	-0.289975153869516	0.771835245684593		MICAL2	protein_coding	retained_intron	DETs_all	WT-MOI0.2
MICAL2-219	0.251063645767375	1.14111340742787	0.0263112374854922	4.04271761120376	0.282263941529197	0.777741132345154		MICAL2	protein_coding	processed_transcript	DETs_all	WT-MOI0.2
MICAL2-212	2.07154366308935	-4.85734863886103	-0.0684638659658494	3.93499958838532	-1.23439622540194	0.217055294871027		MICAL2	protein_coding	processed_transcript	DETs_all	WT-MOI0.2
MICAL2-205	0.543060358251139	2.24104865014756	0.0487352395442395	3.97093404009055	0.564363101356489	0.572507045205214		MICAL2	protein_coding	retained_intron	DETs_all	WT-MOI0.2
MICAL2-207	0.166464889600076	0.279689160095498	0.00563904749670634	4.0804728567969	0.0685433208138158	0.945353136118996		MICAL2	protein_coding	processed_transcript	DETs_all	WT-MOI0.2
MICAL2-231	7.49038465604432	0.0430411315774552	0.0113442309131581	0.980764019133371	0.0438853085327167	0.964995826111025	0.999987124075406	MICAL2	protein_coding	processed_transcript	DETs_all	WT-MOI0.2
MICAL2-210	0							MICAL2	protein_coding	processed_transcript	DETs_all	WT-MOI0.2
MICAL2-214	0.625649630612267	0.745776792735294	0.0243094000419398	2.94965888258957	0.252834928519111	0.80039577533765		MICAL2	protein_coding	processed_transcript	DETs_all	WT-MOI0.2
MICAL2-209	4.3575432760756	-1.67275910047743	-0.255224114477158	1.36459770102985	-1.22582582340203	0.220264227254635	0.999987124075406	MICAL2	protein_coding	retained_intron	DETs_all	WT-MOI0.2
MICAL2-220	14.1712784470867	-1.12848966298625	-0.485296174302355	0.671924403325966	-1.67948902793279	0.0930567754512903	0.986209016878159	MICAL2	protein_coding	retained_intron	DETs_all	WT-MOI0.2
MICAL2-213	0.103481400007464	0.279689160095498	0.00563904749670634	4.0804728567969	0.0685433208138159	0.945353136118996		MICAL2	protein_coding	processed_transcript	DETs_all	WT-MOI0.2
MICAL2-208	0							MICAL2	protein_coding	retained_intron	DETs_all	WT-MOI0.2
MICAL2-233	1.63309346105609	-1.33370796849988	-0.0788001185194544	2.31039863725891	-0.577263138486875	0.56376171074567		MICAL2	protein_coding	processed_transcript	DETs_all	WT-MOI0.2
MICAL2-218	0.432272698044877	-2.52689868694071	-0.0515073960284395	4.03927390767116	-0.625582405328285	0.531588882286625		MICAL2	protein_coding	protein_coding	DETs_all	WT-MOI0.2
MICAL2-234	0.125531822883688	0.279689160095497	0.00563904749670634	4.0804728567969	0.0685433208138158	0.945353136118996		MICAL2	protein_coding	retained_intron	DETs_all	WT-MOI0.2
MICAL2-236	0							MICAL2	protein_coding	nonsense_mediated_decay	DETs_all	WT-MOI0.2
MICAL2-230	0.103481400007464	0.279689160095498	0.00563904749670634	4.0804728567969	0.0685433208138159	0.945353136118996		MICAL2	protein_coding	protein_coding	DETs_all	WT-MOI0.2
MICAL2-232	2.53551618534066	-1.62057217849671	-0.0353629425943196	3.7724225582201	-0.429583948639445	0.66749831533247		MICAL2	protein_coding	retained_intron	DETs_all	WT-MOI0.2
MIR6124-201	0							MIR6124	miRNA	miRNA	DETs_all	WT-MOI0.2
AC079329.1-201	0							AC079329.1	lncRNA	lncRNA	DETs_all	WT-MOI0.2
AC025300.1-201	0							AC025300.1	lncRNA	lncRNA	DETs_all	WT-MOI0.2
PARVA-204	17.1807948861062	-0.252793925144877	-0.121754212286971	0.607280518027043	-0.416272081255238	0.677210919623693	0.999987124075406	PARVA	protein_coding	retained_intron	DETs_all	WT-MOI0.2
PARVA-201	973.211781540557	-0.0912155911356442	-0.0884114712593373	0.104253762042248	-0.874938125481556	0.381607573160403	0.999987124075406	PARVA	protein_coding	protein_coding	DETs_all	WT-MOI0.2
PARVA-205	2.33488184994035	-0.000231537370970018	-8.49026793031437e-06	3.02994219401911	-7.64164317811264e-05	0.99993902850895		PARVA	protein_coding	retained_intron	DETs_all	WT-MOI0.2
PARVA-203	115.801179662831	-0.170333731340247	-0.133551705996081	0.307049773638908	-0.554743061105658	0.579070418037083	0.999987124075406	PARVA	protein_coding	protein_coding	DETs_all	WT-MOI0.2
PARVA-202	0							PARVA	protein_coding	processed_transcript	DETs_all	WT-MOI0.2
PARVA-206	0							PARVA	protein_coding	processed_transcript	DETs_all	WT-MOI0.2
AC009806.1-201	0.166464889600076	0.279689160095498	0.00563904749670634	4.0804728567969	0.0685433208138158	0.945353136118996		AC009806.1	lncRNA	lncRNA	DETs_all	WT-MOI0.2
AC107881.1-201	0							AC107881.1	lncRNA	lncRNA	DETs_all	WT-MOI0.2
TEAD1-206	2384.27879800298	0.0907262127850842	0.0890469113236098	0.0803705344984024	1.12884919020773	0.258961457798999	0.999987124075406	TEAD1	protein_coding	protein_coding	DETs_all	WT-MOI0.2
TEAD1-204	26.5492040547857	-0.265939998220882	-0.14784784702926	0.521871912346824	-0.509588640294832	0.610339683947212	0.999987124075406	TEAD1	protein_coding	protein_coding	DETs_all	WT-MOI0.2
TEAD1-205	2.07174381156184	-0.789806410385051	-0.0737640885367031	1.80643981060148	-0.437217119413501	0.661953895480514		TEAD1	protein_coding	protein_coding	DETs_all	WT-MOI0.2
TEAD1-201	14.5351736077298	1.08039925899627	0.48702058469513	0.648897697400837	1.66497625638651	0.0959174929441639	0.991103205101246	TEAD1	protein_coding	protein_coding	DETs_all	WT-MOI0.2
TEAD1-207	53.6869531726746	-0.426627745220315	-0.231221883959217	0.535948345473211	-0.796023998998686	0.426018086468667	0.999987124075406	TEAD1	protein_coding	protein_coding	DETs_all	WT-MOI0.2
TEAD1-202	17.2553581196519	-0.932367596066479	-0.42563816476683	0.635578571352491	-1.46695882789508	0.142387255812654	0.999987124075406	TEAD1	protein_coding	retained_intron	DETs_all	WT-MOI0.2
TEAD1-203	324.268041512326	-0.322017913976357	-0.154163867566507	0.610884046031718	-0.527134267244617	0.598100351820509	0.999987124075406	TEAD1	protein_coding	protein_coding	DETs_all	WT-MOI0.2
AC013549.3-201	0							AC013549.3	lncRNA	lncRNA	DETs_all	WT-MOI0.2
AC013549.4-201	0.305082226650063	-1.73213715538045	-0.0331410298174075	4.06914830825244	-0.425675601910991	0.670344242670011		AC013549.4	lncRNA	lncRNA	DETs_all	WT-MOI0.2
AC013549.2-201	0							AC013549.2	scaRNA	scaRNA	DETs_all	WT-MOI0.2
AC013549.1-201	0.166464889600076	0.279689160095498	0.00563904749670634	4.0804728567969	0.0685433208138158	0.945353136118996		AC013549.1	lncRNA	lncRNA	DETs_all	WT-MOI0.2
LINC00958-211	0.166464889600076	0.279689160095498	0.00563904749670634	4.0804728567969	0.0685433208138158	0.945353136118996		LINC00958	lncRNA	lncRNA	DETs_all	WT-MOI0.2
LINC00958-203	0.125531822883688	0.279689160095497	0.00563904749670634	4.0804728567969	0.0685433208138158	0.945353136118996		LINC00958	lncRNA	lncRNA	DETs_all	WT-MOI0.2
LINC00958-215	0							LINC00958	lncRNA	lncRNA	DETs_all	WT-MOI0.2
LINC00958-208	0							LINC00958	lncRNA	lncRNA	DETs_all	WT-MOI0.2
LINC00958-212	0							LINC00958	lncRNA	lncRNA	DETs_all	WT-MOI0.2
LINC00958-216	0							LINC00958	lncRNA	lncRNA	DETs_all	WT-MOI0.2
LINC00958-213	0							LINC00958	lncRNA	lncRNA	DETs_all	WT-MOI0.2
LINC00958-209	0							LINC00958	lncRNA	lncRNA	DETs_all	WT-MOI0.2
LINC00958-202	0							LINC00958	lncRNA	lncRNA	DETs_all	WT-MOI0.2
LINC00958-205	0							LINC00958	lncRNA	lncRNA	DETs_all	WT-MOI0.2
LINC00958-201	3.33799966550189	-0.00890064049281575	-0.000409467252225771	2.68519842905824	-0.00331470493818865	0.997355252949294		LINC00958	lncRNA	lncRNA	DETs_all	WT-MOI0.2
LINC00958-207	3.05597657958808	-0.0516202938577726	-0.00506375409382018	1.75950066728774	-0.029338035965252	0.976594991635049		LINC00958	lncRNA	lncRNA	DETs_all	WT-MOI0.2
LINC00958-206	0							LINC00958	lncRNA	lncRNA	DETs_all	WT-MOI0.2
LINC00958-204	0							LINC00958	lncRNA	lncRNA	DETs_all	WT-MOI0.2
LINC00958-210	0							LINC00958	lncRNA	lncRNA	DETs_all	WT-MOI0.2
LINC00958-214	0							LINC00958	lncRNA	lncRNA	DETs_all	WT-MOI0.2
RASSF10-DT-201	4.84177925194736	0.915317357763903	0.149696292589556	1.31939281624099	0.693741353217068	0.487844427348201	0.999987124075406	RASSF10-DT	lncRNA	lncRNA	DETs_all	WT-MOI0.2
RASSF10-201	260.400796362574	0.0169434245499793	0.0158028535472352	0.157326974308647	0.107695610523466	0.914237151557491	0.999987124075406	RASSF10	protein_coding	protein_coding	DETs_all	WT-MOI0.2
AC013762.1-201	0							AC013762.1	lncRNA	lncRNA	DETs_all	WT-MOI0.2
AC022878.1-201	0							AC022878.1	processed_pseudogene	processed_pseudogene	DETs_all	WT-MOI0.2
ARNTL-213	0.43061404953375	-0.77035938518908	-0.0125982261571953	4.06914794668562	-0.189317123703145	0.849844275226016		ARNTL	protein_coding	protein_coding	DETs_all	WT-MOI0.2
ARNTL-221	0.739433756981537	-2.24947554060268	-0.0466135094673244	3.99389560381345	-0.563228427516943	0.573279347696479		ARNTL	protein_coding	protein_coding	DETs_all	WT-MOI0.2
ARNTL-212	1.83049335990038	-4.66138049293837	-0.0680382423945707	3.93907531447526	-1.18336922267234	0.236662849414081		ARNTL	protein_coding	protein_coding	DETs_all	WT-MOI0.2
ARNTL-214	84.0467930257366	-0.633534648250454	-0.412505607650028	0.427647122399917	-1.48144256108895	0.138488680314184	0.999987124075406	ARNTL	protein_coding	protein_coding	DETs_all	WT-MOI0.2
ARNTL-202	61.4798293909233	0.8232832565418	0.442555476995515	0.541352480705302	1.5207896627151	0.128312629362007	0.999987124075406	ARNTL	protein_coding	protein_coding	DETs_all	WT-MOI0.2
ARNTL-205	71.0149386236433	0.195685539077694	0.0875980051571964	0.650968790663426	0.300606637191107	0.763714469687939	0.999987124075406	ARNTL	protein_coding	protein_coding	DETs_all	WT-MOI0.2
ARNTL-219	0.939261609670718	1.59886784321607	0.0443474775317969	3.35162308141452	0.477042854872955	0.633331605572653		ARNTL	protein_coding	protein_coding	DETs_all	WT-MOI0.2
ARNTL-216	0							ARNTL	protein_coding	nonsense_mediated_decay	DETs_all	WT-MOI0.2
ARNTL-201	39.7409957954617	0.0821893177635705	0.0300520320358231	0.772794906132431	0.106353337879644	0.91530201400583	0.999987124075406	ARNTL	protein_coding	protein_coding	DETs_all	WT-MOI0.2
ARNTL-229	10.2182411479482	-7.16323036499339	-0.197093258464223	2.51482637358815	-2.84839957152704	0.00439397189033508	0.248263104217285	ARNTL	protein_coding	nonsense_mediated_decay	DETs_all	WT-MOI0.2
ARNTL-217	2.05047247843734	0.302361668094501	0.00689685706115819	3.82290246282371	0.07909217434524	0.93695930798269		ARNTL	protein_coding	nonsense_mediated_decay	DETs_all	WT-MOI0.2
ARNTL-207	1.75067480599797	3.93842723081121	0.0755099561848754	3.68276455187696	1.06942140213768	0.284879827727547		ARNTL	protein_coding	retained_intron	DETs_all	WT-MOI0.2
ARNTL-224	2.82609014091356	-5.29333130307403	-0.0976009073380806	3.35426411472069	-1.5780901926725	0.114544890958684		ARNTL	protein_coding	nonsense_mediated_decay	DETs_all	WT-MOI0.2
ARNTL-222	1.65570240011943	3.86124918862185	0.0659044401771851	3.92778626283284	0.983059904547095	0.325577956443762		ARNTL	protein_coding	nonsense_mediated_decay	DETs_all	WT-MOI0.2
ARNTL-223	28.3567858370873	-2.08814134497295	-0.508875976899816	0.992423724497955	-2.10408245331831	0.0353712551758407	0.73063647096861	ARNTL	protein_coding	protein_coding	DETs_all	WT-MOI0.2
ARNTL-203	13.3709686191917	6.86916699166345	0.206893103247285	2.45545624530836	2.7975114623966	0.00514979399024417	0.270297852246727	ARNTL	protein_coding	protein_coding	DETs_all	WT-MOI0.2
ARNTL-228	0							ARNTL	protein_coding	nonsense_mediated_decay	DETs_all	WT-MOI0.2
ARNTL-227	0							ARNTL	protein_coding	nonsense_mediated_decay	DETs_all	WT-MOI0.2
ARNTL-208	0.630976411440692	0.267614265464062	0.00684406083512289	3.97437936487477	0.067334856815435	0.946315128120569		ARNTL	protein_coding	nonsense_mediated_decay	DETs_all	WT-MOI0.2
ARNTL-218	0.413925600029857	1.88052729281388	0.0414269053819073	3.98890868470597	0.471439042970344	0.637327240341552		ARNTL	protein_coding	protein_coding	DETs_all	WT-MOI0.2
ARNTL-209	5.55781496337564	0.016665368396979	0.00342941314950811	1.14104527828397	0.0146053524028794	0.988347029108939	0.999987124075406	ARNTL	protein_coding	retained_intron	DETs_all	WT-MOI0.2
ARNTL-225	35.2351330053091	3.32110476979006	0.335256487993468	1.54104302322066	2.1551019145781	0.0311538599389099	0.688127768348405	ARNTL	protein_coding	protein_coding	DETs_all	WT-MOI0.2
ARNTL-204	9.40611226849867	-0.434044676685558	-0.0325581219856758	2.05261408929822	-0.211459464761813	0.832528759442035	0.999987124075406	ARNTL	protein_coding	protein_coding	DETs_all	WT-MOI0.2
ARNTL-210	4.29738003943696	0.479597010516067	0.0651911685516528	1.48225610971295	0.323558801595323	0.746272082921102		ARNTL	protein_coding	processed_transcript	DETs_all	WT-MOI0.2
ARNTL-226	1.99757867520091	4.11746665047036	0.0666601206962648	3.9243749512116	1.04920317290251	0.294084618651448		ARNTL	protein_coding	nonsense_mediated_decay	DETs_all	WT-MOI0.2
ARNTL-220	0							ARNTL	protein_coding	retained_intron	DETs_all	WT-MOI0.2
ARNTL-215	1.22032890660025	-4.06693405072614	-0.0664663233901615	3.95535772280493	-1.02820890946928	0.30385156835544		ARNTL	protein_coding	retained_intron	DETs_all	WT-MOI0.2
ARNTL-211	2.13745992388898	-0.635399337178544	-0.0629965606218081	1.75621735296702	-0.361799942418901	0.717501535178748		ARNTL	protein_coding	nonsense_mediated_decay	DETs_all	WT-MOI0.2
ARNTL-206	19.0494701965364	-0.2877858384753	-0.150329706462503	0.559470603438871	-0.514389561679168	0.606979655724593	0.999987124075406	ARNTL	protein_coding	retained_intron	DETs_all	WT-MOI0.2
RN7SKP151-201	0							RN7SKP151	misc_RNA	misc_RNA	DETs_all	WT-MOI0.2
BTBD10-201	439.042315099843	0.144327197634345	0.126441848038549	0.220383256480904	0.654891845864212	0.512537390566454	0.999987124075406	BTBD10	protein_coding	protein_coding	DETs_all	WT-MOI0.2
BTBD10-206	0							BTBD10	protein_coding	nonsense_mediated_decay	DETs_all	WT-MOI0.2
BTBD10-210	0							BTBD10	protein_coding	protein_coding	DETs_all	WT-MOI0.2
BTBD10-208	239.046420477787	0.191774725483256	0.174024899598635	0.186929349218386	1.0259208962377	0.304928872069547	0.999987124075406	BTBD10	protein_coding	protein_coding	DETs_all	WT-MOI0.2
BTBD10-204	3.43349389299994	-1.43397136755912	-0.102225104165501	2.07837622189192	-0.689947927836567	0.490226934210161		BTBD10	protein_coding	retained_intron	DETs_all	WT-MOI0.2
BTBD10-203	0							BTBD10	protein_coding	retained_intron	DETs_all	WT-MOI0.2
BTBD10-202	9.92098947694947	-2.65705046251191	-0.251121883108229	1.67003961841244	-1.59101043664924	0.111607227017708	0.999987124075406	BTBD10	protein_coding	nonsense_mediated_decay	DETs_all	WT-MOI0.2
BTBD10-211	0							BTBD10	protein_coding	processed_transcript	DETs_all	WT-MOI0.2
BTBD10-209	1.04490201147055	1.32993444662791	0.0454900611275258	3.23484621002657	0.411127565355568	0.680978998293443		BTBD10	protein_coding	protein_coding	DETs_all	WT-MOI0.2
BTBD10-205	0.230671871402279	-0.636681573994087	-0.0145493058632346	4.07374375137093	-0.156289058137205	0.875805180698751		BTBD10	protein_coding	protein_coding	DETs_all	WT-MOI0.2
BTBD10-207	0							BTBD10	protein_coding	processed_transcript	DETs_all	WT-MOI0.2
AC021269.3-201	1.54181684761917	-0.20123713451068	-0.0172636026813685	1.9281844981249	-0.104366119894842	0.916878808226216		AC021269.3	lncRNA	lncRNA	DETs_all	WT-MOI0.2
AC021269.1-201	0							AC021269.1	processed_pseudogene	processed_pseudogene	DETs_all	WT-MOI0.2
AC021269.2-201	0							AC021269.2	unprocessed_pseudogene	unprocessed_pseudogene	DETs_all	WT-MOI0.2
PTH-201	0							PTH	protein_coding	protein_coding	DETs_all	WT-MOI0.2
PTH-202	0							PTH	protein_coding	protein_coding	DETs_all	WT-MOI0.2
HMGN2P36-201	0							HMGN2P36	processed_pseudogene	processed_pseudogene	DETs_all	WT-MOI0.2
FAR1-201	835.981096520509	0.144540880361645	0.125083287663894	0.23096542496903	0.625811765466742	0.531438413803181	0.999987124075406	FAR1	protein_coding	protein_coding	DETs_all	WT-MOI0.2
FAR1-205	223.536176597426	0.25622484062047	0.225609807734221	0.215493929915115	1.18901187017843	0.234434995943878	0.999987124075406	FAR1	protein_coding	protein_coding	DETs_all	WT-MOI0.2
FAR1-206	0.627808632404634	0.245887110189556	0.00700897258412721	3.7494135354265	0.0655801521668072	0.947712091367071		FAR1	protein_coding	retained_intron	DETs_all	WT-MOI0.2
FAR1-202	0							FAR1	protein_coding	retained_intron	DETs_all	WT-MOI0.2
FAR1-203	8.13176806377444	1.55804969693227	0.285209857366004	1.22112747202452	1.27591077313916	0.201987062347452	0.999987124075406	FAR1	protein_coding	processed_transcript	DETs_all	WT-MOI0.2
FAR1-204	28.5310159123911	0.181101803458855	0.077991968974915	0.674775078556674	0.268388399651966	0.788400367811992	0.999987124075406	FAR1	protein_coding	protein_coding	DETs_all	WT-MOI0.2
FAR1-IT1-201	0.639235498059806	-0.888819134070251	-0.0197630888456266	3.75670144093508	-0.236595627319539	0.812970512798559		FAR1-IT1	lncRNA	lncRNA	DETs_all	WT-MOI0.2
RPL39P26-201	0							RPL39P26	processed_pseudogene	processed_pseudogene	DETs_all	WT-MOI0.2
AC013828.1-201	0							AC013828.1	misc_RNA	misc_RNA	DETs_all	WT-MOI0.2
CENPUP1-201	0							CENPUP1	processed_pseudogene	processed_pseudogene	DETs_all	WT-MOI0.2
AC013828.2-201	0							AC013828.2	processed_pseudogene	processed_pseudogene	DETs_all	WT-MOI0.2
LINC02548-207	0							LINC02548	lncRNA	lncRNA	DETs_all	WT-MOI0.2
LINC02548-203	0							LINC02548	lncRNA	lncRNA	DETs_all	WT-MOI0.2
LINC02548-206	0							LINC02548	lncRNA	lncRNA	DETs_all	WT-MOI0.2
LINC02548-202	0							LINC02548	lncRNA	lncRNA	DETs_all	WT-MOI0.2
LINC02548-204	2.32820358663807	-0.842163596916018	-0.0567549800948999	2.17759458650134	-0.386740306086584	0.698948473614065		LINC02548	lncRNA	lncRNA	DETs_all	WT-MOI0.2
LINC02548-205	0							LINC02548	lncRNA	lncRNA	DETs_all	WT-MOI0.2
LINC02548-208	0							LINC02548	lncRNA	lncRNA	DETs_all	WT-MOI0.2
LINC02548-201	0							LINC02548	lncRNA	lncRNA	DETs_all	WT-MOI0.2
AC027779.1-201	0							AC027779.1	lncRNA	lncRNA	DETs_all	WT-MOI0.2
LINC02545-201	0							LINC02545	lncRNA	lncRNA	DETs_all	WT-MOI0.2
RNA5SP331-201	0							RNA5SP331	rRNA_pseudogene	rRNA_pseudogene	DETs_all	WT-MOI0.2
LINC02683-201	0							LINC02683	lncRNA	lncRNA	DETs_all	WT-MOI0.2
SPON1-201	1.16183888496614	-0.436953262150736	-0.0186642196387496	2.72946279309017	-0.1600876418821	0.87281203597226		SPON1	protein_coding	protein_coding	DETs_all	WT-MOI0.2
SPON1-202	1.44435536293268	-0.527598660973195	-0.0442735936036853	1.94836326303265	-0.270790704682033	0.786552009462132		SPON1	protein_coding	retained_intron	DETs_all	WT-MOI0.2
RNA5SP332-201	0							RNA5SP332	rRNA_pseudogene	rRNA_pseudogene	DETs_all	WT-MOI0.2
SPON1-AS1-201	0.230171518121039	-1.73213715538045	-0.0331410298174075	4.06914830825244	-0.425675601910992	0.670344242670011		SPON1-AS1	lncRNA	lncRNA	DETs_all	WT-MOI0.2
RRAS2-201	359.066500500012	-0.112808943390201	-0.106193829618284	0.146066289001464	-0.772313339110506	0.439928866862159	0.999987124075406	RRAS2	protein_coding	protein_coding	DETs_all	WT-MOI0.2
RRAS2-211	0							RRAS2	protein_coding	protein_coding	DETs_all	WT-MOI0.2
RRAS2-202	0							RRAS2	protein_coding	protein_coding	DETs_all	WT-MOI0.2
RRAS2-205	0							RRAS2	protein_coding	protein_coding	DETs_all	WT-MOI0.2
RRAS2-210	100.136833219216	1.77061818899302	1.04929866130993	0.48064708917864	3.68382172462287	0.000229762964652657	0.0342958755115272	RRAS2	protein_coding	protein_coding	DETs_all	WT-MOI0.2
RRAS2-203	32.8767715161289	-0.926189349304989	-0.132917172815029	1.41370677977725	-0.655149542008228	0.512371477534778	0.999987124075406	RRAS2	protein_coding	protein_coding	DETs_all	WT-MOI0.2
RRAS2-208	0							RRAS2	protein_coding	protein_coding	DETs_all	WT-MOI0.2
RRAS2-207	0							RRAS2	protein_coding	protein_coding	DETs_all	WT-MOI0.2
RRAS2-209	17.5100611499061	-0.0188633710448487	-0.00725803299631243	0.742105215525744	-0.0254187285713724	0.979720972694187	0.999987124075406	RRAS2	protein_coding	nonsense_mediated_decay	DETs_all	WT-MOI0.2
RRAS2-206	3.16145249087565	0.821746707754611	0.101158486214992	1.57375934404937	0.522155252556093	0.601562238953134		RRAS2	protein_coding	protein_coding	DETs_all	WT-MOI0.2
RRAS2-204	15.1197981412734	-2.49267623744053	-0.732058539850589	0.88240006852085	-2.82488218934406	0.00472980030962137	0.256708278383601	RRAS2	protein_coding	nonsense_mediated_decay	DETs_all	WT-MOI0.2
AC018523.1-201	0							AC018523.1	processed_pseudogene	processed_pseudogene	DETs_all	WT-MOI0.2
COPB1-208	0.396636407721115	-0.77035938518908	-0.0125982262041764	4.06914794668562	-0.189317123703145	0.849844275226016		COPB1	protein_coding	processed_transcript	DETs_all	WT-MOI0.2
COPB1-203	0							COPB1	protein_coding	processed_transcript	DETs_all	WT-MOI0.2
COPB1-201	302.412887823058	0.665754570701545	0.474855764632424	0.371058200787837	1.79420524674567	0.0727804150177989	0.927365165526015	COPB1	protein_coding	protein_coding	DETs_all	WT-MOI0.2
COPB1-202	2902.11652539272	0.295523683062534	0.271635606561528	0.17362509832908	1.70207928408146	0.0887405067290756	0.977002142527567	COPB1	protein_coding	protein_coding	DETs_all	WT-MOI0.2
COPB1-205	0							COPB1	protein_coding	processed_transcript	DETs_all	WT-MOI0.2
COPB1-204	0.251063645767375	1.14111340742787	0.0263112374854922	4.04271761120376	0.282263941529197	0.777741132345154		COPB1	protein_coding	processed_transcript	DETs_all	WT-MOI0.2
COPB1-211	115.770369393707	0.43546541959971	0.176503646486259	0.709131147126999	0.614083052710307	0.539160446566535	0.999987124075406	COPB1	protein_coding	protein_coding	DETs_all	WT-MOI0.2
COPB1-207	125.739333132587	0.0237397672958579	0.0186403434163837	0.306114041837318	0.0775520363370795	0.938184396868407	0.999987124075406	COPB1	protein_coding	protein_coding	DETs_all	WT-MOI0.2
COPB1-212	0.460343036242078	-2.67962010917914	-0.0515073969647489	4.03157390904191	-0.66465856006493	0.50626890469272		COPB1	protein_coding	protein_coding	DETs_all	WT-MOI0.2
COPB1-209	0							COPB1	protein_coding	processed_transcript	DETs_all	WT-MOI0.2
COPB1-210	0.982788834481009	1.15225362244917	0.0568079588955888	2.68581936255526	0.429013819214159	0.667913167928728		COPB1	protein_coding	processed_transcript	DETs_all	WT-MOI0.2
COPB1-206	4.03009829301113	1.23950828446103	0.156444206201126	1.54666687484852	0.801406110531996	0.42289657878671		COPB1	protein_coding	processed_transcript	DETs_all	WT-MOI0.2
RNU7-49P-201	0							RNU7-49P	snRNA	snRNA	DETs_all	WT-MOI0.2
AC018523.2-201	6.48227082662832	0.473301882802624	0.0385651319044008	1.96186224882235	0.241251333057014	0.80936032754145	0.999987124075406	AC018523.2	protein_coding	nonsense_mediated_decay	DETs_all	WT-MOI0.2
PSMA1-203	3.30016318337541	4.85624637983019	0.235241310635403	2.24852069807901	2.15975169095799	0.0307918972482902		PSMA1	protein_coding	processed_transcript	DETs_all	WT-MOI0.2
PSMA1-201	2085.49100298334	0.183077513459148	0.171195819593182	0.154234652369083	1.18700636106758	0.235225111426272	0.999987124075406	PSMA1	protein_coding	protein_coding	DETs_all	WT-MOI0.2
PSMA1-209	308.423449517442	0.230742253552133	0.2162249201841	0.151506673065488	1.52298409623447	0.127762684353365	0.999987124075406	PSMA1	protein_coding	protein_coding	DETs_all	WT-MOI0.2
PSMA1-207	19.8910786291548	-0.912617766106959	-0.277396711045274	0.877774929905706	-1.03969449914114	0.298481857078741	0.999987124075406	PSMA1	protein_coding	retained_intron	DETs_all	WT-MOI0.2
PSMA1-202	32.077291297135	1.27162733460987	0.221784713057769	1.25392784390832	1.01411523859808	0.310527767483526	0.999987124075406	PSMA1	protein_coding	protein_coding	DETs_all	WT-MOI0.2
PSMA1-205	1.47764505836087	1.54648511636478	0.081554077121139	2.47471645739532	0.624914063081182	0.532027461897086		PSMA1	protein_coding	retained_intron	DETs_all	WT-MOI0.2
PSMA1-210	49.7670434056928	0.447703566075406	0.22199295605181	0.591388987790865	0.757037373569981	0.44902747202417	0.999987124075406	PSMA1	protein_coding	retained_intron	DETs_all	WT-MOI0.2
PSMA1-214	22.1950844123995	0.923569310723117	0.229763327587571	1.00863452326411	0.915662997271095	0.359843678439017	0.999987124075406	PSMA1	protein_coding	retained_intron	DETs_all	WT-MOI0.2
PSMA1-208	6.13052698148657	0.740140952854751	0.020277700684539	3.45504937635	0.214220079724781	0.830375438170936	0.999987124075406	PSMA1	protein_coding	retained_intron	DETs_all	WT-MOI0.2
PSMA1-211	75.4144960279147	0.995640222969968	0.63874750715568	0.438242913182409	2.27189121151984	0.0230930818541208	0.602517055313801	PSMA1	protein_coding	retained_intron	DETs_all	WT-MOI0.2
PSMA1-204	7.44851991944158	1.16388188768578	0.0320586430974712	3.39702958958979	0.342617530107039	0.731886212344641	0.999987124075406	PSMA1	protein_coding	retained_intron	DETs_all	WT-MOI0.2
PSMA1-213	0.229013222891152	1.04626382657497	0.0241495551299583	4.04876229691931	0.258415720619377	0.796086085229252		PSMA1	protein_coding	protein_coding	DETs_all	WT-MOI0.2
PSMA1-212	22.5179403192815	-0.333313714410396	-0.115447540055832	0.804677116389516	-0.414220446464207	0.678712669041057	0.999987124075406	PSMA1	protein_coding	protein_coding	DETs_all	WT-MOI0.2
PSMA1-206	10.2052259751856	0.390253373629015	0.127027435780545	0.84802707209014	0.460189758644325	0.645380021375765	0.999987124075406	PSMA1	protein_coding	processed_transcript	DETs_all	WT-MOI0.2
PDE3B-201	99.4641702992208	0.130210134143993	0.0944488528543784	0.360862599780604	0.360830227968091	0.718226364324062	0.999987124075406	PDE3B	protein_coding	protein_coding	DETs_all	WT-MOI0.2
PDE3B-202	51.2436923271877	-0.238000042018061	-0.130067293214657	0.531719968242146	-0.447604107863174	0.654438937975118	0.999987124075406	PDE3B	protein_coding	protein_coding	DETs_all	WT-MOI0.2
PDE3B-205	10.3643506603634	-0.826373440817452	-0.299939660668781	0.774876987275686	-1.06645758538116	0.286216842303574	0.999987124075406	PDE3B	protein_coding	processed_transcript	DETs_all	WT-MOI0.2
PDE3B-204	0							PDE3B	protein_coding	processed_transcript	DETs_all	WT-MOI0.2
PDE3B-203	0							PDE3B	protein_coding	processed_transcript	DETs_all	WT-MOI0.2
MORF4L1P3-201	1.03537155249968	-1.48412760832209	-0.0613366309238658	2.74399289838865	-0.540864230805266	0.588601166878935		MORF4L1P3	processed_pseudogene	processed_pseudogene	DETs_all	WT-MOI0.2
CYP2R1-201	31.5598037113432	-0.0318900019294117	-0.0145046449778615	0.643603950360794	-0.0495491084408893	0.960481702356645	0.999987124075406	CYP2R1	protein_coding	protein_coding	DETs_all	WT-MOI0.2
CYP2R1-209	32.1040186988402	-0.0975712026805778	-0.0533538666268022	0.534131094355743	-0.182672762757364	0.855054788296364	0.999987124075406	CYP2R1	protein_coding	nonsense_mediated_decay	DETs_all	WT-MOI0.2
CYP2R1-206	1.63191369748794	3.83477993551229	0.0657980549508557	3.92817419904802	0.976224510726036	0.328953219379642		CYP2R1	protein_coding	nonsense_mediated_decay	DETs_all	WT-MOI0.2
CYP2R1-210	92.3284842067415	0.0771374185262714	0.0612810803915979	0.298094300567842	0.258768511774065	0.795813854506184	0.999987124075406	CYP2R1	protein_coding	nonsense_mediated_decay	DETs_all	WT-MOI0.2
CYP2R1-202	1.67523960498938	0.607985443432786	0.0220328795558736	3.03450864205407	0.200357130313275	0.841201284702765		CYP2R1	protein_coding	nonsense_mediated_decay	DETs_all	WT-MOI0.2
CYP2R1-207	60.5773166475539	0.289643493788297	0.213869644227591	0.349031609855322	0.829848889355203	0.406624225304752	0.999987124075406	CYP2R1	protein_coding	protein_coding	DETs_all	WT-MOI0.2
CYP2R1-204	7.63653849851449	0.904423642418576	0.11202821744676	1.55684921000342	0.580932075249978	0.561286233595975	0.999987124075406	CYP2R1	protein_coding	processed_transcript	DETs_all	WT-MOI0.2
CYP2R1-203	2.05644913053321	-0.229301811692687	-0.015138923068105	2.22070644925949	-0.103256246123457	0.917759600474049		CYP2R1	protein_coding	processed_transcript	DETs_all	WT-MOI0.2
CYP2R1-208	0.665859558400303	2.51835133155712	0.0544339446004882	3.95980994928365	0.635977828181554	0.524790873407796		CYP2R1	protein_coding	processed_transcript	DETs_all	WT-MOI0.2
CYP2R1-205	0.251063645767375	1.14111340742787	0.0263112374854922	4.04271761120376	0.282263941529197	0.777741132345154		CYP2R1	protein_coding	processed_transcript	DETs_all	WT-MOI0.2
CALCB-202	0.707580961024747	1.43293396972913	0.0408185173047868	3.65006775027957	0.392577362329611	0.694631662155186		CALCB	protein_coding	protein_coding	DETs_all	WT-MOI0.2
CALCB-203	0							CALCB	protein_coding	protein_coding	DETs_all	WT-MOI0.2
CALCB-201	1.64117473898996	-3.37953693621479	-0.0954645203321846	3.00359607509186	-1.12516358782079	0.260519719774798		CALCB	protein_coding	protein_coding	DETs_all	WT-MOI0.2
CALCP-201	0							CALCP	unprocessed_pseudogene	unprocessed_pseudogene	DETs_all	WT-MOI0.2
CALCA-205	0.230171518121039	-1.73213715538045	-0.0331410298174075	4.06914830825244	-0.425675601910992	0.670344242670011		CALCA	protein_coding	protein_coding	DETs_all	WT-MOI0.2
CALCA-202	0							CALCA	protein_coding	protein_coding	DETs_all	WT-MOI0.2
CALCA-206	0							CALCA	protein_coding	retained_intron	DETs_all	WT-MOI0.2
CALCA-204	0							CALCA	protein_coding	nonsense_mediated_decay	DETs_all	WT-MOI0.2
CALCA-201	0							CALCA	protein_coding	protein_coding	DETs_all	WT-MOI0.2
CALCA-203	0							CALCA	protein_coding	protein_coding	DETs_all	WT-MOI0.2
OR7E41P-201	0							OR7E41P	unprocessed_pseudogene	unprocessed_pseudogene	DETs_all	WT-MOI0.2
INSC-201	0							INSC	protein_coding	protein_coding	DETs_all	WT-MOI0.2
INSC-202	0							INSC	protein_coding	protein_coding	DETs_all	WT-MOI0.2
INSC-207	0							INSC	protein_coding	protein_coding	DETs_all	WT-MOI0.2
INSC-203	0							INSC	protein_coding	protein_coding	DETs_all	WT-MOI0.2
INSC-208	0							INSC	protein_coding	protein_coding	DETs_all	WT-MOI0.2
INSC-205	0.103481400007464	0.279689160095498	0.00563904749670634	4.0804728567969	0.0685433208138159	0.945353136118996		INSC	protein_coding	protein_coding	DETs_all	WT-MOI0.2
INSC-204	0							INSC	protein_coding	processed_transcript	DETs_all	WT-MOI0.2
INSC-206	0							INSC	protein_coding	processed_transcript	DETs_all	WT-MOI0.2
AC104361.1-201	0							AC104361.1	snoRNA	snoRNA	DETs_all	WT-MOI0.2
LINC02751-201	0.357862342797093	-1.17646914379511	-0.0299004408118401	4.05713775161752	-0.289975153869516	0.771835245684593		LINC02751	lncRNA	lncRNA	DETs_all	WT-MOI0.2
LINC02751-203	0							LINC02751	lncRNA	lncRNA	DETs_all	WT-MOI0.2
LINC02751-202	0							LINC02751	lncRNA	lncRNA	DETs_all	WT-MOI0.2
AC073172.1-201	0							AC073172.1	lncRNA	lncRNA	DETs_all	WT-MOI0.2
AC073172.1-203	0							AC073172.1	lncRNA	lncRNA	DETs_all	WT-MOI0.2
AC073172.1-202	0							AC073172.1	lncRNA	lncRNA	DETs_all	WT-MOI0.2
AC087379.2-201	0							AC087379.2	lncRNA	lncRNA	DETs_all	WT-MOI0.2
AC087379.1-202	0							AC087379.1	lncRNA	lncRNA	DETs_all	WT-MOI0.2
AC087379.1-201	0							AC087379.1	lncRNA	lncRNA	DETs_all	WT-MOI0.2
AC009869.1-201	0							AC009869.1	lncRNA	lncRNA	DETs_all	WT-MOI0.2
LINC02682-203	0							LINC02682	lncRNA	lncRNA	DETs_all	WT-MOI0.2
LINC02682-205	0							LINC02682	lncRNA	lncRNA	DETs_all	WT-MOI0.2
LINC02682-209	0							LINC02682	lncRNA	lncRNA	DETs_all	WT-MOI0.2
LINC02682-208	0							LINC02682	lncRNA	lncRNA	DETs_all	WT-MOI0.2
LINC02682-202	0							LINC02682	lncRNA	lncRNA	DETs_all	WT-MOI0.2
LINC02682-210	0							LINC02682	lncRNA	lncRNA	DETs_all	WT-MOI0.2
LINC02682-201	0							LINC02682	lncRNA	lncRNA	DETs_all	WT-MOI0.2
LINC02682-211	0							LINC02682	lncRNA	lncRNA	DETs_all	WT-MOI0.2
LINC02682-212	0							LINC02682	lncRNA	lncRNA	DETs_all	WT-MOI0.2
LINC02682-204	0							LINC02682	lncRNA	lncRNA	DETs_all	WT-MOI0.2
LINC02682-213	0							LINC02682	lncRNA	lncRNA	DETs_all	WT-MOI0.2
LINC02682-207	0							LINC02682	lncRNA	lncRNA	DETs_all	WT-MOI0.2
LINC02682-206	0							LINC02682	lncRNA	lncRNA	DETs_all	WT-MOI0.2
SOX6-201	1.91888266511567	1.43545779875603	0.142174308826241	1.78165807432248	0.805686466693055	0.420423654729654		SOX6	protein_coding	protein_coding	DETs_all	WT-MOI0.2
SOX6-218	0							SOX6	protein_coding	protein_coding	DETs_all	WT-MOI0.2
SOX6-202	0							SOX6	protein_coding	protein_coding	DETs_all	WT-MOI0.2
SOX6-210	0							SOX6	protein_coding	protein_coding	DETs_all	WT-MOI0.2
SOX6-208	0							SOX6	protein_coding	protein_coding	DETs_all	WT-MOI0.2
SOX6-211	0							SOX6	protein_coding	protein_coding	DETs_all	WT-MOI0.2
SOX6-209	0							SOX6	protein_coding	processed_transcript	DETs_all	WT-MOI0.2
SOX6-204	0							SOX6	protein_coding	processed_transcript	DETs_all	WT-MOI0.2
SOX6-214	0							SOX6	protein_coding	processed_transcript	DETs_all	WT-MOI0.2
SOX6-215	0							SOX6	protein_coding	protein_coding	DETs_all	WT-MOI0.2
SOX6-213	0							SOX6	protein_coding	nonsense_mediated_decay	DETs_all	WT-MOI0.2
SOX6-217	0.924631772435583	0.364652475806868	0.0113507582966647	3.43230009523577	0.10624143160239	0.915390799278735		SOX6	protein_coding	retained_intron	DETs_all	WT-MOI0.2
SOX6-216	0							SOX6	protein_coding	processed_transcript	DETs_all	WT-MOI0.2
SOX6-207	0							SOX6	protein_coding	protein_coding	DETs_all	WT-MOI0.2
SOX6-212	0							SOX6	protein_coding	protein_coding	DETs_all	WT-MOI0.2
SOX6-206	0							SOX6	protein_coding	processed_transcript	DETs_all	WT-MOI0.2
SOX6-203	0.498959512498692	2.12519891587813	0.0491078886643836	3.85818777072937	0.550828275389088	0.581751399112361		SOX6	protein_coding	processed_transcript	DETs_all	WT-MOI0.2
SOX6-205	1.62710873827902	0.00390075177056953	0.000298775963879361	2.03629441423198	0.00191561286192535	0.99847156300778		SOX6	protein_coding	processed_transcript	DETs_all	WT-MOI0.2
MIR6073-201	0							MIR6073	miRNA	miRNA	DETs_all	WT-MOI0.2
AC103794.1-201	0							AC103794.1	lncRNA	lncRNA	DETs_all	WT-MOI0.2
AKR1B1P3-201	0							AKR1B1P3	processed_pseudogene	processed_pseudogene	DETs_all	WT-MOI0.2
RN7SL188P-201	0							RN7SL188P	misc_RNA	misc_RNA	DETs_all	WT-MOI0.2
C11orf58-208	0							C11orf58	protein_coding	processed_transcript	DETs_all	WT-MOI0.2
C11orf58-202	168.596028654345	0.125114616081568	0.108911707034377	0.225942362846833	0.553745718621096	0.57975288179444	0.999987124075406	C11orf58	protein_coding	protein_coding	DETs_all	WT-MOI0.2
C11orf58-201	651.195524906425	-0.188394081401693	-0.141950796756086	0.334992397303967	-0.562383155313066	0.573854993275917	0.999987124075406	C11orf58	protein_coding	protein_coding	DETs_all	WT-MOI0.2
C11orf58-209	870.420880952	0.463399244211172	0.447233846302964	0.111185155152424	4.16781578058598	3.0753231195894e-05	0.00660614777216335	C11orf58	protein_coding	protein_coding	DETs_all	WT-MOI0.2
C11orf58-207	591.442313893865	-0.133905810356949	-0.124628862079991	0.159641920745623	-0.838788519528758	0.401587994199382	0.999987124075406	C11orf58	protein_coding	protein_coding	DETs_all	WT-MOI0.2
C11orf58-206	6.02878845868363	-0.0866794442626691	-0.0213409960524113	1.01485526588113	-0.0854106464012983	0.931934929488531	0.999987124075406	C11orf58	protein_coding	retained_intron	DETs_all	WT-MOI0.2
C11orf58-205	8.78236473102456	0.0880319151044602	0.0266309220159346	0.892395318788293	0.0986467692636389	0.921418734588817	0.999987124075406	C11orf58	protein_coding	retained_intron	DETs_all	WT-MOI0.2
C11orf58-203	325.9021386082	0.631927957339858	0.505632115797162	0.291952197022085	2.16449118652139	0.0304266722794783	0.681551237246466	C11orf58	protein_coding	retained_intron	DETs_all	WT-MOI0.2
C11orf58-210	88.9622105683045	0.26374617915655	0.196217683693409	0.343653657794382	0.767476711434735	0.442798134423512	0.999987124075406	C11orf58	protein_coding	retained_intron	DETs_all	WT-MOI0.2
C11orf58-204	0							C11orf58	protein_coding	processed_transcript	DETs_all	WT-MOI0.2
PLEKHA7-211	432.082405608913	-0.214441673448609	-0.176565250057399	0.271045535591285	-0.791164750162017	0.428847858440417	0.999987124075406	PLEKHA7	protein_coding	protein_coding	DETs_all	WT-MOI0.2
PLEKHA7-217	63.6415402006844	-0.552352988329095	-0.268705851017162	0.599705767924519	-0.921039979723215	0.357029554321778	0.999987124075406	PLEKHA7	protein_coding	protein_coding	DETs_all	WT-MOI0.2
PLEKHA7-219	23.10974146543	-0.786942683172259	-0.207615935937893	0.975994957181488	-0.806297898756382	0.420071101790439	0.999987124075406	PLEKHA7	protein_coding	protein_coding	DETs_all	WT-MOI0.2
PLEKHA7-216	8.5269767975733	-1.08221495529872	-0.311547077947741	0.910444651414871	-1.18866638803019	0.234570972213779	0.999987124075406	PLEKHA7	protein_coding	processed_transcript	DETs_all	WT-MOI0.2
PLEKHA7-202	92.5183375118378	-0.433934496624884	-0.073958062952666	1.28739601779498	-0.33706372446927	0.73606886259948	0.999987124075406	PLEKHA7	protein_coding	protein_coding	DETs_all	WT-MOI0.2
PLEKHA7-213	10.0860112975455	0.184094098762076	0.0456058241341636	1.020931033354	0.180319818624069	0.85690149767161	0.999987124075406	PLEKHA7	protein_coding	retained_intron	DETs_all	WT-MOI0.2
PLEKHA7-201	1.78066659952741	-4.66270527395008	-0.0681240198046242	3.93904589037288	-1.18371438254777	0.236526143669402		PLEKHA7	protein_coding	processed_transcript	DETs_all	WT-MOI0.2
PLEKHA7-210	55.390401662098	0.863437293823065	0.165288810809387	1.19389471665802	0.723210582789094	0.469550518035343	0.999987124075406	PLEKHA7	protein_coding	protein_coding	DETs_all	WT-MOI0.2
PLEKHA7-218	53.9030105613846	-0.521780606755722	-0.0247500414864605	2.6103548537138	-0.199888764553744	0.84156757770646	0.999987124075406	PLEKHA7	protein_coding	protein_coding	DETs_all	WT-MOI0.2
PLEKHA7-206	20.7033034784011	-0.380161245292346	-0.0560647739149609	1.40050733981568	-0.271445378745661	0.786048504466691	0.999987124075406	PLEKHA7	protein_coding	retained_intron	DETs_all	WT-MOI0.2
PLEKHA7-214	0							PLEKHA7	protein_coding	protein_coding	DETs_all	WT-MOI0.2
PLEKHA7-215	0.357361989515854	-2.42046260950448	-0.0515073978752972	4.04508794404484	-0.598370824809353	0.549592528373534		PLEKHA7	protein_coding	retained_intron	DETs_all	WT-MOI0.2
PLEKHA7-204	2.00101656115742	-0.769265532633718	-0.072361798234598	1.77638398624208	-0.433051377737923	0.664977445025391		PLEKHA7	protein_coding	retained_intron	DETs_all	WT-MOI0.2
PLEKHA7-205	0.517407000037321	2.19762649225128	0.0481799104374417	3.97287368489162	0.553157906985213	0.580155287473742		PLEKHA7	protein_coding	protein_coding	DETs_all	WT-MOI0.2
PLEKHA7-203	0.332929779200152	1.49857580079842	0.0263112383556622	4.01338191601933	0.373394765849941	0.708854654525158		PLEKHA7	protein_coding	retained_intron	DETs_all	WT-MOI0.2
PLEKHA7-212	1.29720412197358	0.269094682814583	0.00851125197683685	3.19980337399787	0.0840972557880559	0.932979106480593		PLEKHA7	protein_coding	retained_intron	DETs_all	WT-MOI0.2
PLEKHA7-207	0.977750036279399	0.200100718582998	0.00437319453191776	3.92263197780103	0.0510118511538703	0.959316076989236		PLEKHA7	protein_coding	protein_coding	DETs_all	WT-MOI0.2
PLEKHA7-208	1.33443386382877	-1.82721608023599	-0.078617376723725	2.65189848050232	-0.68902188136926	0.490809497787912		PLEKHA7	protein_coding	processed_transcript	DETs_all	WT-MOI0.2
PLEKHA7-209	0.890299143827181	0.206501499854552	0.00800521634466907	2.69820901924107	0.0765328031972244	0.938995217318965		PLEKHA7	protein_coding	processed_transcript	DETs_all	WT-MOI0.2
RN7SKP90-201	0							RN7SKP90	misc_RNA	misc_RNA	DETs_all	WT-MOI0.2
AC116533.1-201	0							AC116533.1	processed_pseudogene	processed_pseudogene	DETs_all	WT-MOI0.2
OR7E14P-202	32.5517804312871	-0.759696084621911	-0.412773377460961	0.53774635458298	-1.41274055722991	0.157732021860455	0.999987124075406	OR7E14P	transcribed_unprocessed_pseudogene	processed_transcript	DETs_all	WT-MOI0.2
OR7E14P-203	5.91317208600237	0.187936872556034	0.0295972923915846	1.3578601631433	0.138406647206573	0.889919043868015	0.999987124075406	OR7E14P	transcribed_unprocessed_pseudogene	processed_transcript	DETs_all	WT-MOI0.2
OR7E14P-201	3.99747109706497	0.713405706276984	0.0286666173397978	2.83822485475438	0.251356302895432	0.801538648587334		OR7E14P	transcribed_unprocessed_pseudogene	transcribed_unprocessed_pseudogene	DETs_all	WT-MOI0.2
RPS13-202	6672.78428058689	-0.0541277805665877	-0.0515335560582016	0.131341361867548	-0.412115268160331	0.680254938218178	0.999987124075406	RPS13	protein_coding	protein_coding	DETs_all	WT-MOI0.2
RPS13-207	4.99416026513013	0.511646040828388	0.113472212269447	1.10122703873636	0.464614491681472	0.642207552565142	0.999987124075406	RPS13	protein_coding	retained_intron	DETs_all	WT-MOI0.2
RPS13-208	24.3707082781071	0.484518815715357	0.262891469448765	0.539535039755614	0.898030303898006	0.369169393821632	0.999987124075406	RPS13	protein_coding	retained_intron	DETs_all	WT-MOI0.2
RPS13-201	19.1477329169491	0.209702176934686	0.0360504407098456	1.28935282320203	0.16264142223996	0.870800770964454	0.999987124075406	RPS13	protein_coding	protein_coding	DETs_all	WT-MOI0.2
RPS13-204	71.7963804346089	0.486372351052657	0.289183178924568	0.481462054933133	1.01019871881743	0.31240009297506	0.999987124075406	RPS13	protein_coding	processed_transcript	DETs_all	WT-MOI0.2
RPS13-203	690.474121959328	-0.0706530427859337	-0.0598426975241973	0.248812450604691	-0.283961042199557	0.776440236026884	0.999987124075406	RPS13	protein_coding	retained_intron	DETs_all	WT-MOI0.2
RPS13-209	0.77207358114229	2.7536590959312	0.0759091699744958	3.45261690865095	0.797557090400496	0.425127560267333		RPS13	protein_coding	protein_coding	DETs_all	WT-MOI0.2
RPS13-205	13.3835314060774	0.168600323847679	0.074694929476377	0.658266282288981	0.256127844284242	0.797852122278934	0.999987124075406	RPS13	protein_coding	retained_intron	DETs_all	WT-MOI0.2
RPS13-210	523.084646505489	-0.0659008082951208	-0.0530776241333602	0.287715692717379	-0.229048362543974	0.818831327246388	0.999987124075406	RPS13	protein_coding	retained_intron	DETs_all	WT-MOI0.2
RPS13-206	13.8658121941065	0.0113304862822366	0.00420548053851873	0.756560998600739	0.0149763023777228	0.98805108622615	0.999987124075406	RPS13	protein_coding	retained_intron	DETs_all	WT-MOI0.2
SNORD14A-201	0.127190471394815	-1.59846344691683	-0.0331410298174076	4.07374399434866	-0.392381909401846	0.694776050727678		SNORD14A	snoRNA	snoRNA	DETs_all	WT-MOI0.2
SNORD14B-201	0							SNORD14B	snoRNA	snoRNA	DETs_all	WT-MOI0.2
PIK3C2A-203	0.310444200022393	1.4731133693012	0.0337514150647594	4.01524762254902	0.366879831029206	0.713708656515358		PIK3C2A	protein_coding	processed_transcript	DETs_all	WT-MOI0.2
PIK3C2A-201	826.301951243872	0.18913148762564	0.172429886966236	0.182279897650843	1.03758829175953	0.299461771112723	0.999987124075406	PIK3C2A	protein_coding	protein_coding	DETs_all	WT-MOI0.2
PIK3C2A-205	91.9402389417301	0.0447418643918789	0.0371494172033889	0.264640399910832	0.169066644423732	0.865744221100558	0.999987124075406	PIK3C2A	protein_coding	nonsense_mediated_decay	DETs_all	WT-MOI0.2
PIK3C2A-204	21.3471534050484	0.064700111400302	0.0305898911592378	0.619526909228509	0.104434707252462	0.916824380856317	0.999987124075406	PIK3C2A	protein_coding	protein_coding	DETs_all	WT-MOI0.2
PIK3C2A-202	5.14125713013487	0.275890467633358	0.0581492124343995	1.12155589706794	0.245989048209378	0.805690710335401	0.999987124075406	PIK3C2A	protein_coding	processed_transcript	DETs_all	WT-MOI0.2
RNU6-593P-201	0							RNU6-593P	snRNA	snRNA	DETs_all	WT-MOI0.2
AC126389.1-201	0							AC126389.1	processed_pseudogene	processed_pseudogene	DETs_all	WT-MOI0.2
AC107956.2-201	0.166464889600076	0.279689160095498	0.00563904749670634	4.0804728567969	0.0685433208138158	0.945353136118996		AC107956.2	processed_pseudogene	processed_pseudogene	DETs_all	WT-MOI0.2
NUCB2-207	0							NUCB2	protein_coding	protein_coding	DETs_all	WT-MOI0.2
NUCB2-221	2.08369125051609	0.548797989796662	0.0205178625178761	2.97718769866822	0.184334360256209	0.85375116016701		NUCB2	protein_coding	nonsense_mediated_decay	DETs_all	WT-MOI0.2
NUCB2-210	5.54821413992416	0.789678975576769	0.1907340891754	1.04043034686028	0.758992639881939	0.447856959615002	0.999987124075406	NUCB2	protein_coding	protein_coding	DETs_all	WT-MOI0.2
NUCB2-219	0.356203694285966	0.129892717006149	0.00330335448095064	4.04197986812853	0.0321359138946653	0.974363663045419		NUCB2	protein_coding	processed_transcript	DETs_all	WT-MOI0.2
NUCB2-204	2.99574758710091	-0.644572001660222	-0.014656804336641	3.79025276170855	-0.170060426621697	0.864962615100753		NUCB2	protein_coding	protein_coding	DETs_all	WT-MOI0.2
NUCB2-217	0.665859558400303	2.51835133155712	0.0544339446004882	3.95980994928365	0.635977828181554	0.524790873407796		NUCB2	protein_coding	nonsense_mediated_decay	DETs_all	WT-MOI0.2
NUCB2-203	0.229013222891152	1.04626382657497	0.0241495551299583	4.04876229691931	0.258415720619377	0.796086085229252		NUCB2	protein_coding	processed_transcript	DETs_all	WT-MOI0.2
NUCB2-212	5.78740203952918	-0.23996061025916	-0.0533660090985052	1.0995045808502	-0.218244302423559	0.827238768578113	0.999987124075406	NUCB2	protein_coding	protein_coding	DETs_all	WT-MOI0.2
NUCB2-208	34.3092555912763	-0.0403715336109451	-0.00804172546949689	1.17624820044146	-0.0343222914991862	0.972620149294159	0.999987124075406	NUCB2	protein_coding	protein_coding	DETs_all	WT-MOI0.2
NUCB2-215	5.92463139385732	0.129690855881661	0.0228262481446931	1.27565182941872	0.101666342563674	0.919021518422444	0.999987124075406	NUCB2	protein_coding	retained_intron	DETs_all	WT-MOI0.2
NUCB2-216	37.8865938074053	0.294892079176995	0.182773746574357	0.457399027968523	0.644715141802375	0.51911180198908	0.999987124075406	NUCB2	protein_coding	protein_coding	DETs_all	WT-MOI0.2
NUCB2-201	37.1469620058302	0.995616167630142	0.379487609082872	0.738778111363766	1.34765249851848	0.177770176816721	0.999987124075406	NUCB2	protein_coding	protein_coding	DETs_all	WT-MOI0.2
NUCB2-211	0.127190471394815	-1.59846344691683	-0.0331410298174076	4.07374399434866	-0.392381909401846	0.694776050727678		NUCB2	protein_coding	protein_coding	DETs_all	WT-MOI0.2
NUCB2-209	6.72393604163692	0.987455799942534	0.0849908209429152	1.88870354028016	0.522822019911107	0.601098114544482	0.999987124075406	NUCB2	protein_coding	protein_coding	DETs_all	WT-MOI0.2
NUCB2-218	39.2385288281646	0.207683404763832	0.130407660911727	0.450259175561755	0.461253020562482	0.644617086058032	0.999987124075406	NUCB2	protein_coding	protein_coding	DETs_all	WT-MOI0.2
NUCB2-220	455.302691364165	0.74691439515821	0.632753057681932	0.248767883850354	3.00245507417475	0.00267811499287924	0.183704198231557	NUCB2	protein_coding	protein_coding	DETs_all	WT-MOI0.2
NUCB2-202	21.290088425253	0.222117475332909	0.0948975859493705	0.68205933016571	0.325657117363888	0.744683792346575	0.999987124075406	NUCB2	protein_coding	protein_coding	DETs_all	WT-MOI0.2
NUCB2-205	7.14711603616662	5.96370437279643	0.144472967433469	2.82622019488424	2.11013437084321	0.0348467835054267	0.725499944984925	NUCB2	protein_coding	protein_coding	DETs_all	WT-MOI0.2
NUCB2-213	4.27115117310088	-5.89482222770936	-0.0698599680573418	3.92056914873496	-1.50356287673473	0.132693955800509		NUCB2	protein_coding	retained_intron	DETs_all	WT-MOI0.2
NUCB2-206	0							NUCB2	protein_coding	protein_coding	DETs_all	WT-MOI0.2
NUCB2-214	59.524474208585	0.465878040356442	0.351715422775328	0.333218562232792	1.39811551083691	0.162078382778661	0.999987124075406	NUCB2	protein_coding	processed_transcript	DETs_all	WT-MOI0.2
AC107956.1-201	1.79403878861643	-0.510277639293892	-0.0599666761753743	1.61166778564668	-0.316614654607087	0.751536014689653		AC107956.1	processed_pseudogene	processed_pseudogene	DETs_all	WT-MOI0.2
AC124798.2-201	0.332494622898616	1.5606951992287	0.0352779262076253	4.00896169853307	0.389301598915196	0.697053053656314		AC124798.2	lncRNA	lncRNA	DETs_all	WT-MOI0.2
NCR3LG1-201	160.939742144995	-0.269087220570913	-0.240726867749477	0.200932700843778	-1.33919078099749	0.180508572869742	0.999987124075406	NCR3LG1	protein_coding	protein_coding	DETs_all	WT-MOI0.2
NCR3LG1-202	1.49818400640068	3.70001602014056	0.0652840633542555	3.93026268267342	0.941416978679846	0.346491216046373		NCR3LG1	protein_coding	nonsense_mediated_decay	DETs_all	WT-MOI0.2
AC124798.1-201	30.0583985143468	-0.397203180865944	-0.225517018046901	0.509136434300144	-0.780150769237203	0.43530213610007	0.999987124075406	AC124798.1	lncRNA	lncRNA	DETs_all	WT-MOI0.2
KCNJ11-201	38.8305622973675	0.0201974588514683	0.0130635966477364	0.433679414120573	0.0465723255331942	0.962854089113813	0.999987124075406	KCNJ11	protein_coding	protein_coding	DETs_all	WT-MOI0.2
KCNJ11-204	6.21718800307759	-0.896219989301932	-0.180934685472373	1.1638772845992	-0.770029625254317	0.441282319495646	0.999987124075406	KCNJ11	protein_coding	protein_coding	DETs_all	WT-MOI0.2
KCNJ11-202	0							KCNJ11	protein_coding	processed_transcript	DETs_all	WT-MOI0.2
KCNJ11-203	0.773732229653418	1.57407581348288	0.0737767726009529	2.77570989190737	0.567089456312464	0.570653405968839		KCNJ11	protein_coding	protein_coding	DETs_all	WT-MOI0.2
KCNJ11-205	0.332929779200152	1.49857580079842	0.0263112383556622	4.01338191601933	0.373394765849941	0.708854654525158		KCNJ11	protein_coding	protein_coding	DETs_all	WT-MOI0.2
ABCC8-237	6.84049426687698	-0.789986996166769	-0.035986119426814	2.65111428176521	-0.297983003448937	0.765716135966306	0.999987124075406	ABCC8	protein_coding	protein_coding	DETs_all	WT-MOI0.2
ABCC8-227	0							ABCC8	protein_coding	nonsense_mediated_decay	DETs_all	WT-MOI0.2
ABCC8-206	1.58422904042469	1.30407077240558	0.073278702054463	2.35985244526674	0.552606911936893	0.580532607982311		ABCC8	protein_coding	retained_intron	DETs_all	WT-MOI0.2
ABCC8-215	0.503785940045877	0.807400552196451	0.0193855535953086	3.99132986055618	0.202288605653842	0.8396911072147		ABCC8	protein_coding	nonsense_mediated_decay	DETs_all	WT-MOI0.2
ABCC8-202	1.88297734325531	4.04102281126306	0.0664585609225651	3.92533050844319	1.02947326411649	0.303257336976117		ABCC8	protein_coding	protein_coding	DETs_all	WT-MOI0.2
ABCC8-201	0							ABCC8	protein_coding	protein_coding	DETs_all	WT-MOI0.2
ABCC8-247	1.88961193729982	1.37503618289891	0.0297293674495262	3.86330966804753	0.355921813431497	0.721899119358468		ABCC8	protein_coding	nonsense_mediated_decay	DETs_all	WT-MOI0.2
ABCC8-250	0							ABCC8	protein_coding	nonsense_mediated_decay	DETs_all	WT-MOI0.2
ABCC8-232	12.8468627510414	2.00264334313715	0.559910556698393	0.922611354372685	2.17062507809566	0.0299595248115316	0.678463661242215	ABCC8	protein_coding	nonsense_mediated_decay	DETs_all	WT-MOI0.2
ABCC8-223	0							ABCC8	protein_coding	protein_coding	DETs_all	WT-MOI0.2
ABCC8-249	1.86266520013436	4.03039473042341	0.0664404874737719	3.92546738994808	1.02672989737325	0.304547667156738		ABCC8	protein_coding	protein_coding	DETs_all	WT-MOI0.2
ABCC8-224	5.32349347371532	1.4997543388467	0.104256652172954	2.08465180320109	0.719426782229889	0.471878000005699	0.999987124075406	ABCC8	protein_coding	retained_intron	DETs_all	WT-MOI0.2
ABCC8-222	1.49818400640068	3.70001602014056	0.0652840633542555	3.93026268267342	0.941416978679846	0.346491216046373		ABCC8	protein_coding	protein_coding	DETs_all	WT-MOI0.2
ABCC8-253	26.1079085174452	-0.632039167929399	-0.318274402171616	0.580007078934438	-1.08970940335858	0.275841172603877	0.999987124075406	ABCC8	protein_coding	nonsense_mediated_decay	DETs_all	WT-MOI0.2
ABCC8-226	0							ABCC8	protein_coding	protein_coding	DETs_all	WT-MOI0.2
ABCC8-244	0							ABCC8	protein_coding	nonsense_mediated_decay	DETs_all	WT-MOI0.2
ABCC8-252	1.63191369748794	3.83477993551229	0.0657980549508557	3.92817419904802	0.976224510726036	0.328953219379642		ABCC8	protein_coding	protein_coding	DETs_all	WT-MOI0.2
ABCC8-238	0.254380942789629	-2.13825241247662	-0.0515074006583083	4.05713789374279	-0.527034690088889	0.598169498663416		ABCC8	protein_coding	retained_intron	DETs_all	WT-MOI0.2
ABCC8-236	4.66517985135862	-6.01938424863609	-0.368628873105896	1.96356488791449	-3.06553874826582	0.00217278221544858	0.163045965444086	ABCC8	protein_coding	nonsense_mediated_decay	DETs_all	WT-MOI0.2
ABCC8-235	2.32627012083694	-1.0987900973161	-0.0419528506397491	2.89081231233142	-0.380097349325986	0.703873153328393		ABCC8	protein_coding	nonsense_mediated_decay	DETs_all	WT-MOI0.2
ABCC8-229	0.499394668800228	2.0965298077208	0.0453110614254495	3.97761723197472	0.52708183956654	0.598136757393124		ABCC8	protein_coding	retained_intron	DETs_all	WT-MOI0.2
ABCC8-225	0							ABCC8	protein_coding	nonsense_mediated_decay	DETs_all	WT-MOI0.2
ABCC8-242	1.01752377115852	-3.87019580855682	-0.0660223813102186	3.96236349482656	-0.976739214766623	0.328698275793541		ABCC8	protein_coding	nonsense_mediated_decay	DETs_all	WT-MOI0.2
ABCC8-245	1.79495470875609	-1.70869351899109	-0.0355838800442123	3.85431529393474	-0.443319601196076	0.657534579980057		ABCC8	protein_coding	nonsense_mediated_decay	DETs_all	WT-MOI0.2
ABCC8-228	0							ABCC8	protein_coding	nonsense_mediated_decay	DETs_all	WT-MOI0.2
ABCC8-243	1.83111378560083	3.99127599734523	0.0662780966098587	3.92597992913053	1.01663178859632	0.30932862598283		ABCC8	protein_coding	nonsense_mediated_decay	DETs_all	WT-MOI0.2
ABCC8-239	3.81571414184444	-5.75097472079578	-0.0697366559639205	3.92201107405061	-1.4663331164071	0.14255755772985		ABCC8	protein_coding	nonsense_mediated_decay	DETs_all	WT-MOI0.2
ABCC8-207	0.381571414184444	-2.54039453022101	-0.0592149009149555	4.03856363709398	-0.629034171180969	0.529326685335271		ABCC8	protein_coding	nonsense_mediated_decay	DETs_all	WT-MOI0.2
ABCC8-204	0.967526442815979	-3.73299219384667	-0.0978805460090552	3.26441653168426	-1.14354040227846	0.25281429001461		ABCC8	protein_coding	retained_intron	DETs_all	WT-MOI0.2
ABCC8-254	1.24177680008957	3.44852135213605	0.0643676003525588	3.93471758919232	0.876434273607914	0.380793992857897		ABCC8	protein_coding	nonsense_mediated_decay	DETs_all	WT-MOI0.2
ABCC8-240	1.41737397148494	-0.823010574779499	-0.0179022107132573	3.86395065734188	-0.212997175110324	0.83132916606517		ABCC8	protein_coding	nonsense_mediated_decay	DETs_all	WT-MOI0.2
ABCC8-246	1.26692876841477	-1.27641695086108	-0.0273963535622371	3.88536692760412	-0.328519023980103	0.742519262685246		ABCC8	protein_coding	nonsense_mediated_decay	DETs_all	WT-MOI0.2
ABCC8-241	1.62559726344261	1.33719151888304	0.0280522547042585	3.88629520714944	0.344078729897583	0.730787078481735		ABCC8	protein_coding	nonsense_mediated_decay	DETs_all	WT-MOI0.2
ABCC8-251	1.61120062684727	-4.49417047696108	-0.0676994600582683	3.9430109774292	-1.13978137587921	0.254377394690998		ABCC8	protein_coding	nonsense_mediated_decay	DETs_all	WT-MOI0.2
ABCC8-218	0							ABCC8	protein_coding	retained_intron	DETs_all	WT-MOI0.2
ABCC8-211	0.563101297321191	0.448510249284582	0.00780489475672289	4.00186695252384	0.112075252527254	0.910763739403425		ABCC8	protein_coding	protein_coding	DETs_all	WT-MOI0.2
ABCC8-209	1.38085005172056	3.59405055790077	0.064925098307678	3.9320463435868	0.914040742109435	0.36069543792457		ABCC8	protein_coding	nonsense_mediated_decay	DETs_all	WT-MOI0.2
ABCC8-216	0.563101297321191	0.448510249284582	0.00780489475672289	4.00186695252384	0.112075252527254	0.910763739403425		ABCC8	protein_coding	nonsense_mediated_decay	DETs_all	WT-MOI0.2
ABCC8-214	0.254380942789629	-2.13825241247662	-0.0515074006583083	4.05713789374279	-0.527034690088889	0.598169498663416		ABCC8	protein_coding	retained_intron	DETs_all	WT-MOI0.2
ABCC8-230	0							ABCC8	protein_coding	nonsense_mediated_decay	DETs_all	WT-MOI0.2
ABCC8-203	1.04073352587201	0.357441789367391	0.0103056423739143	3.39364453789605	0.10532682058357	0.916116481589857		ABCC8	protein_coding	retained_intron	DETs_all	WT-MOI0.2
ABCC8-233	0.310444200022393	1.4731133693012	0.0337514150647594	4.01524762254902	0.366879831029206	0.713708656515358		ABCC8	protein_coding	nonsense_mediated_decay	DETs_all	WT-MOI0.2
ABCC8-208	0.50212729153475	2.13749231688595	0.0466454601437489	3.97565597430389	0.537645191309646	0.590822024731291		ABCC8	protein_coding	retained_intron	DETs_all	WT-MOI0.2
ABCC8-212	0.332929779200152	1.49857580079842	0.0263112383556622	4.01338191601933	0.373394765849941	0.708854654525158		ABCC8	protein_coding	retained_intron	DETs_all	WT-MOI0.2
ABCC8-231	4.9163583085918	0.0763979428325433	0.00918667088490167	1.59964210015944	0.0477593974457966	0.961907995751551	0.999987124075406	ABCC8	protein_coding	nonsense_mediated_decay	DETs_all	WT-MOI0.2
ABCC8-213	0							ABCC8	protein_coding	retained_intron	DETs_all	WT-MOI0.2
ABCC8-217	0.711406682009453	-0.856411957338158	-0.0190924207344818	3.99335428387377	-0.214459298238721	0.830188903838096		ABCC8	protein_coding	retained_intron	DETs_all	WT-MOI0.2
ABCC8-219	0.610164453300126	-3.03955333015421	-0.0515073969530047	4.00466164879835	-0.759003780273489	0.447850295435184		ABCC8	protein_coding	nonsense_mediated_decay	DETs_all	WT-MOI0.2
ABCC8-234	0.206962800014928	0.949040569428831	0.0228120410076259	4.05469281876489	0.234059794871938	0.814938558052565		ABCC8	protein_coding	protein_coding	DETs_all	WT-MOI0.2
ABCC8-210	1.15654210857352	-1.58278646642088	-0.0715029019011661	2.61526654572537	-0.605210382478194	0.545039218104828		ABCC8	protein_coding	processed_transcript	DETs_all	WT-MOI0.2
ABCC8-221	2.97481861255759	-0.149385542424902	-0.0113962544851638	2.04818939459561	-0.0729354144783063	0.94185751230022		ABCC8	protein_coding	retained_intron	DETs_all	WT-MOI0.2
ABCC8-205	0.610164453300126	-3.03955333015421	-0.0515073969530047	4.00466164879835	-0.759003780273489	0.447850295435184		ABCC8	protein_coding	retained_intron	DETs_all	WT-MOI0.2
ABCC8-248	2.48824625284806	1.36607924860392	0.101218262774051	2.07195526468596	0.659318891622389	0.50969101361521		ABCC8	protein_coding	nonsense_mediated_decay	DETs_all	WT-MOI0.2
ABCC8-220	0.166464889600076	0.279689160095498	0.00563904749670634	4.0804728567969	0.0685433208138158	0.945353136118996		ABCC8	protein_coding	protein_coding	DETs_all	WT-MOI0.2
SDHCP4-201	0.254380942789629	-2.13825241247662	-0.0515074006583083	4.05713789374279	-0.527034690088889	0.598169498663416		SDHCP4	processed_pseudogene	processed_pseudogene	DETs_all	WT-MOI0.2
AC124798.3-201	0.291996712483763	1.32796177093554	0.0263112374854922	4.02651268944786	0.329804442046261	0.741547730740206		AC124798.3	lncRNA	lncRNA	DETs_all	WT-MOI0.2
AC124798.3-202	0							AC124798.3	lncRNA	lncRNA	DETs_all	WT-MOI0.2
USH1C-204	0							USH1C	protein_coding	nonsense_mediated_decay	DETs_all	WT-MOI0.2
USH1C-202	71.2000723858202	0.0463776467349653	0.0360747029889299	0.312902102930352	0.148217753414359	0.882170921366742	0.999987124075406	USH1C	protein_coding	protein_coding	DETs_all	WT-MOI0.2
USH1C-207	0							USH1C	protein_coding	protein_coding	DETs_all	WT-MOI0.2
USH1C-211	0.615526426672455	0.423058219232288	0.00749230945085176	4.00373727641863	0.105665829205136	0.915847492870098		USH1C	protein_coding	TEC	DETs_all	WT-MOI0.2
USH1C-205	13.8590912898689	-2.0304843722845	-0.163217093225008	1.87221924539006	-1.08453343660692	0.278128350031681	0.999987124075406	USH1C	protein_coding	protein_coding	DETs_all	WT-MOI0.2
USH1C-201	2.52594453635944	0.652810416085223	0.0426021048289814	2.20340125108936	0.296273960887729	0.767020869951096		USH1C	protein_coding	protein_coding	DETs_all	WT-MOI0.2
USH1C-208	0.332929779200152	1.49857580079842	0.0263112383556622	4.01338191601933	0.373394765849941	0.708854654525158		USH1C	protein_coding	processed_transcript	DETs_all	WT-MOI0.2
USH1C-206	0.251063645767375	1.14111340742787	0.0263112374854922	4.04271761120376	0.282263941529197	0.777741132345154		USH1C	protein_coding	retained_intron	DETs_all	WT-MOI0.2
USH1C-210	0.166464889600076	0.279689160095498	0.00563904749670634	4.0804728567969	0.0685433208138158	0.945353136118996		USH1C	protein_coding	retained_intron	DETs_all	WT-MOI0.2
USH1C-209	0.396636407721115	-0.77035938518908	-0.0125982262041764	4.06914794668562	-0.189317123703145	0.849844275226016		USH1C	protein_coding	processed_transcript	DETs_all	WT-MOI0.2
USH1C-203	1.49371075846002	3.70561790903509	0.0671646084275771	3.87742551710298	0.95569028797328	0.33922873066736		USH1C	protein_coding	protein_coding	DETs_all	WT-MOI0.2
OTOG-202	0							OTOG	protein_coding	protein_coding	DETs_all	WT-MOI0.2
OTOG-203	0							OTOG	protein_coding	protein_coding	DETs_all	WT-MOI0.2
OTOG-206	0.230171518121039	-1.73213715538045	-0.0331410298174075	4.06914830825244	-0.425675601910992	0.670344242670011		OTOG	protein_coding	retained_intron	DETs_all	WT-MOI0.2
OTOG-204	0							OTOG	protein_coding	protein_coding	DETs_all	WT-MOI0.2
OTOG-205	0							OTOG	protein_coding	retained_intron	DETs_all	WT-MOI0.2
OTOG-201	0.127190471394815	-1.59846344691683	-0.0331410298174076	4.07374399434866	-0.392381909401846	0.694776050727678		OTOG	protein_coding	retained_intron	DETs_all	WT-MOI0.2
AC124301.1-201	0							AC124301.1	lncRNA	lncRNA	DETs_all	WT-MOI0.2
AC124301.1-202	0							AC124301.1	lncRNA	lncRNA	DETs_all	WT-MOI0.2
LINC02729-204	0							LINC02729	lncRNA	lncRNA	DETs_all	WT-MOI0.2
LINC02729-201	0							LINC02729	lncRNA	lncRNA	DETs_all	WT-MOI0.2
LINC02729-202	0							LINC02729	lncRNA	lncRNA	DETs_all	WT-MOI0.2
LINC02729-203	0							LINC02729	lncRNA	lncRNA	DETs_all	WT-MOI0.2
MYOD1-201	0							MYOD1	protein_coding	protein_coding	DETs_all	WT-MOI0.2
KCNC1-202	2.35670492963608	-0.241733159866409	-0.0344230045093858	1.44421826188021	-0.167379935738868	0.867071111422505		KCNC1	protein_coding	protein_coding	DETs_all	WT-MOI0.2
KCNC1-201	0							KCNC1	protein_coding	protein_coding	DETs_all	WT-MOI0.2
KCNC1-211	0							KCNC1	protein_coding	protein_coding	DETs_all	WT-MOI0.2
KCNC1-210	0							KCNC1	protein_coding	processed_transcript	DETs_all	WT-MOI0.2
KCNC1-213	0							KCNC1	protein_coding	nonsense_mediated_decay	DETs_all	WT-MOI0.2
KCNC1-209	0							KCNC1	protein_coding	protein_coding	DETs_all	WT-MOI0.2
KCNC1-205	0							KCNC1	protein_coding	nonsense_mediated_decay	DETs_all	WT-MOI0.2
KCNC1-208	0.166464889600076	0.279689160095498	0.00563904749670634	4.0804728567969	0.0685433208138158	0.945353136118996		KCNC1	protein_coding	protein_coding	DETs_all	WT-MOI0.2
KCNC1-212	0							KCNC1	protein_coding	protein_coding	DETs_all	WT-MOI0.2
KCNC1-207	0							KCNC1	protein_coding	protein_coding	DETs_all	WT-MOI0.2
KCNC1-203	0.127190471394815	-1.59846344691683	-0.0331410298174076	4.07374399434866	-0.392381909401846	0.694776050727678		KCNC1	protein_coding	retained_intron	DETs_all	WT-MOI0.2
KCNC1-206	0							KCNC1	protein_coding	retained_intron	DETs_all	WT-MOI0.2
KCNC1-204	0.103481400007464	0.279689160095498	0.00563904749670634	4.0804728567969	0.0685433208138159	0.945353136118996		KCNC1	protein_coding	retained_intron	DETs_all	WT-MOI0.2
SERGEF-216	0.376595468651063	1.7237697035641	0.0381616989800655	3.99819848373199	0.431136600791039	0.666369049047208		SERGEF	protein_coding	processed_transcript	DETs_all	WT-MOI0.2
SERGEF-217	1.83049335990038	-4.66138049293837	-0.0680382423945707	3.93907531447526	-1.18336922267234	0.236662849414081		SERGEF	protein_coding	processed_transcript	DETs_all	WT-MOI0.2
SERGEF-209	0							SERGEF	protein_coding	processed_transcript	DETs_all	WT-MOI0.2
SERGEF-207	14.1862184884753	0.45620418471007	0.169776254638344	0.755608441407604	0.603757395642932	0.546004948603698	0.999987124075406	SERGEF	protein_coding	nonsense_mediated_decay	DETs_all	WT-MOI0.2
SERGEF-205	0.665859558400303	2.51835133155712	0.0544339446004882	3.95980994928365	0.635977828181554	0.524790873407796		SERGEF	protein_coding	nonsense_mediated_decay	DETs_all	WT-MOI0.2
SERGEF-201	159.461604044081	0.0439219603539977	0.0368981668518475	0.255239422755634	0.172081412345336	0.863373525575179	0.999987124075406	SERGEF	protein_coding	protein_coding	DETs_all	WT-MOI0.2
SERGEF-208	64.3608754195133	0.610587628797324	0.323625729874503	0.551868730006111	1.10640011944609	0.268553373839946	0.999987124075406	SERGEF	protein_coding	protein_coding	DETs_all	WT-MOI0.2
SERGEF-202	0.310444200022393	1.4731133693012	0.0337514150647594	4.01524762254902	0.366879831029206	0.713708656515358		SERGEF	protein_coding	processed_transcript	DETs_all	WT-MOI0.2
SERGEF-211	0.998789337600455	3.11029483526804	0.06272070625603	3.94206047677884	0.789002313279968	0.430110654493917		SERGEF	protein_coding	processed_transcript	DETs_all	WT-MOI0.2
SERGEF-210	1.22032890660025	-4.06693405072614	-0.0664663233901615	3.95535772280493	-1.02820890946928	0.30385156835544		SERGEF	protein_coding	protein_coding	DETs_all	WT-MOI0.2
SERGEF-221	1.00606274956682	0.522821999397261	0.0278265965475213	2.54680982900924	0.205285056403543	0.83734941869827		SERGEF	protein_coding	nonsense_mediated_decay	DETs_all	WT-MOI0.2
SERGEF-206	0							SERGEF	protein_coding	protein_coding	DETs_all	WT-MOI0.2
SERGEF-219	19.8302562996314	-0.831173568676753	-0.339788608050846	0.704247739129641	-1.18022894855719	0.237909168361763	0.999987124075406	SERGEF	protein_coding	protein_coding	DETs_all	WT-MOI0.2
SERGEF-222	0.230171518121039	-1.73213715538045	-0.0331410298174075	4.06914830825244	-0.425675601910992	0.670344242670011		SERGEF	protein_coding	protein_coding	DETs_all	WT-MOI0.2
SERGEF-204	1.06984954759356	-1.03591106056193	-0.047096417772369	2.64732374220672	-0.391305016476159	0.695571791293111		SERGEF	protein_coding	processed_transcript	DETs_all	WT-MOI0.2
SERGEF-212	5.01514084467649	-2.98689849476384	-0.407140176168306	1.41533312743092	-2.11038548937634	0.0348251653121542	0.725499944984925	SERGEF	protein_coding	protein_coding	DETs_all	WT-MOI0.2
SERGEF-213	11.2417088059371	-1.59331767879403	-0.123393198342861	1.94742898145955	-0.818164715613856	0.41326313979997	0.999987124075406	SERGEF	protein_coding	protein_coding	DETs_all	WT-MOI0.2
SERGEF-220	1.26692876841477	-1.27641695086108	-0.0273963535622371	3.88536692760412	-0.328519023980103	0.742519262685246		SERGEF	protein_coding	protein_coding	DETs_all	WT-MOI0.2
SERGEF-214	0							SERGEF	protein_coding	nonsense_mediated_decay	DETs_all	WT-MOI0.2
SERGEF-223	1.42069126850719	-2.18150427470993	-0.0677480306551127	3.10415727904645	-0.702768603071572	0.482199966606021		SERGEF	protein_coding	nonsense_mediated_decay	DETs_all	WT-MOI0.2
SERGEF-218	4.02443672479759	-0.911294551039195	-0.105582824185527	1.60028771089859	-0.569456695088591	0.569046250948881		SERGEF	protein_coding	processed_transcript	DETs_all	WT-MOI0.2
SERGEF-203	0.310444200022393	1.4731133693012	0.0337514150647594	4.01524762254902	0.366879831029206	0.713708656515358		SERGEF	protein_coding	nonsense_mediated_decay	DETs_all	WT-MOI0.2
SERGEF-215	0.332929779200152	1.49857580079842	0.0263112383556622	4.01338191601933	0.373394765849941	0.708854654525158		SERGEF	protein_coding	processed_transcript	DETs_all	WT-MOI0.2
AC055860.1-201	0							AC055860.1	lncRNA	lncRNA	DETs_all	WT-MOI0.2
TPH1-201	2.9510021175728	1.28686494448763	0.185699561248388	1.41731637947743	0.907958846113174	0.363899965129871		TPH1	protein_coding	protein_coding	DETs_all	WT-MOI0.2
TPH1-202	0.125531822883688	0.279689160095497	0.00563904749670634	4.0804728567969	0.0685433208138158	0.945353136118996		TPH1	protein_coding	nonsense_mediated_decay	DETs_all	WT-MOI0.2
TPH1-203	0							TPH1	protein_coding	processed_transcript	DETs_all	WT-MOI0.2
TPH1-204	0.103481400007464	0.279689160095498	0.00563904749670634	4.0804728567969	0.0685433208138159	0.945353136118996		TPH1	protein_coding	protein_coding	DETs_all	WT-MOI0.2
SAAL1-212	1.07521152096589	0.698776709028779	0.0296413534311959	2.68249390537478	0.260495171164667	0.794481839632334		SAAL1	protein_coding	processed_transcript	DETs_all	WT-MOI0.2
SAAL1-202	393.541795770342	0.20810877839371	0.192602751509231	0.166250092186702	1.25178143155554	0.210649517996943	0.999987124075406	SAAL1	protein_coding	protein_coding	DETs_all	WT-MOI0.2
SAAL1-201	124.219251822022	0.504005989759436	0.420925946253616	0.2606517845722	1.93363721098878	0.0531577487722158	0.839791768903359	SAAL1	protein_coding	protein_coding	DETs_all	WT-MOI0.2
SAAL1-215	0							SAAL1	protein_coding	processed_transcript	DETs_all	WT-MOI0.2
SAAL1-207	0.127190471394815	-1.59846344691683	-0.0331410298174076	4.07374399434866	-0.392381909401846	0.694776050727678		SAAL1	protein_coding	protein_coding	DETs_all	WT-MOI0.2
SAAL1-211	27.5808407031193	-0.476431258839783	-0.272420392976699	0.505978752640908	-0.941603291349875	0.34639578401659	0.999987124075406	SAAL1	protein_coding	protein_coding	DETs_all	WT-MOI0.2
SAAL1-210	0							SAAL1	protein_coding	nonsense_mediated_decay	DETs_all	WT-MOI0.2
SAAL1-206	1.88401449068212	0.0136380255344437	0.00150851015741509	1.63557069366383	0.00833838952194311	0.993347004834299		SAAL1	protein_coding	retained_intron	DETs_all	WT-MOI0.2
SAAL1-213	0.206962800014928	0.949040569428831	0.0228120410076259	4.05469281876489	0.234059794871938	0.814938558052565		SAAL1	protein_coding	protein_coding	DETs_all	WT-MOI0.2
SAAL1-204	15.6268921741755	0.22591165450824	0.0364121425414173	1.34068001181634	0.168505275320825	0.86618579390596	0.999987124075406	SAAL1	protein_coding	protein_coding	DETs_all	WT-MOI0.2
SAAL1-209	1.01752377115852	-3.87019580855682	-0.0660223813102186	3.96236349482656	-0.976739214766623	0.328698275793541		SAAL1	protein_coding	retained_intron	DETs_all	WT-MOI0.2
SAAL1-214	5.81954143756339	1.56124853017955	0.141183157555599	1.83046673223804	0.852923739439216	0.393701595976794	0.999987124075406	SAAL1	protein_coding	processed_transcript	DETs_all	WT-MOI0.2
SAAL1-205	6.98718214196575	0.98158300611117	0.159683624175613	1.33270034870855	0.736536916991409	0.461404009482645	0.999987124075406	SAAL1	protein_coding	protein_coding	DETs_all	WT-MOI0.2
SAAL1-203	0.103481400007464	0.279689160095498	0.00563904749670634	4.0804728567969	0.0685433208138159	0.945353136118996		SAAL1	protein_coding	retained_intron	DETs_all	WT-MOI0.2
SAAL1-208	34.6084145433617	0.308631703269769	0.127782071506608	0.693074320795631	0.445308236085659	0.656097016713606	0.999987124075406	SAAL1	protein_coding	processed_transcript	DETs_all	WT-MOI0.2
HIGD1AP5-201	0							HIGD1AP5	processed_pseudogene	processed_pseudogene	DETs_all	WT-MOI0.2
SAA3P-202	0							SAA3P	transcribed_unprocessed_pseudogene	processed_transcript	DETs_all	WT-MOI0.2
SAA3P-201	0							SAA3P	transcribed_unprocessed_pseudogene	transcribed_unprocessed_pseudogene	DETs_all	WT-MOI0.2
MRGPRX3-201	3.12090670031863	-0.656066845571206	-0.107362789786876	1.31157422595354	-0.500213280033186	0.616924908451116		MRGPRX3	protein_coding	protein_coding	DETs_all	WT-MOI0.2
MRGPRX3-202	0							MRGPRX3	protein_coding	protein_coding	DETs_all	WT-MOI0.2
MRGPRX3-203	0.357361989515854	-2.42046260950448	-0.0515073978752972	4.04508794404484	-0.598370824809353	0.549592528373534		MRGPRX3	protein_coding	protein_coding	DETs_all	WT-MOI0.2
AC090099.1-201	0							AC090099.1	lncRNA	lncRNA	DETs_all	WT-MOI0.2
AC090099.2-201	0							AC090099.2	lncRNA	lncRNA	DETs_all	WT-MOI0.2
MRGPRX12P-201	0							MRGPRX12P	processed_pseudogene	processed_pseudogene	DETs_all	WT-MOI0.2
MRGPRX4-201	0							MRGPRX4	protein_coding	protein_coding	DETs_all	WT-MOI0.2
GLTPP1-201	0							GLTPP1	processed_pseudogene	processed_pseudogene	DETs_all	WT-MOI0.2
MRGPRX13P-201	0							MRGPRX13P	processed_pseudogene	processed_pseudogene	DETs_all	WT-MOI0.2
SLC25A51P4-201	0							SLC25A51P4	transcribed_unprocessed_pseudogene	processed_transcript	DETs_all	WT-MOI0.2
SLC25A51P4-203	16.523788255285	-0.22057460760706	-0.107354947240976	0.603017145728478	-0.365784968420084	0.714525537208543	0.999987124075406	SLC25A51P4	transcribed_unprocessed_pseudogene	processed_transcript	DETs_all	WT-MOI0.2
SLC25A51P4-202	23.523700459205	-0.180174233855266	-0.098124793590877	0.535839323860941	-0.336246755010508	0.736684797920367	0.999987124075406	SLC25A51P4	transcribed_unprocessed_pseudogene	processed_transcript	DETs_all	WT-MOI0.2
SLC25A51P4-204	0							SLC25A51P4	transcribed_unprocessed_pseudogene	transcribed_unprocessed_pseudogene	DETs_all	WT-MOI0.2
SAA4-201	0.103481400007464	0.279689160095498	0.00563904749670634	4.0804728567969	0.0685433208138159	0.945353136118996		SAA4	protein_coding	protein_coding	DETs_all	WT-MOI0.2
SAA2-SAA4-201	0							SAA2-SAA4	protein_coding	protein_coding	DETs_all	WT-MOI0.2
SAA2-202	3.17269176342761	1.90054730525968	0.258792693740416	1.49092630218862	1.27474262307248	0.202400355116784		SAA2	protein_coding	protein_coding	DETs_all	WT-MOI0.2
SAA2-206	0.357361989515854	-2.42046260950448	-0.0515073978752972	4.04508794404484	-0.598370824809353	0.549592528373534		SAA2	protein_coding	protein_coding	DETs_all	WT-MOI0.2
SAA2-204	0.71356568380182	-1.08624672029346	-0.0474302566372097	2.82235534832358	-0.38487241549462	0.700331943866145		SAA2	protein_coding	protein_coding	DETs_all	WT-MOI0.2
SAA2-201	9.4067406449736	0.0249613256551872	0.00717413454389684	0.91707087964439	0.027218534803838	0.978285432546725	0.999987124075406	SAA2	protein_coding	protein_coding	DETs_all	WT-MOI0.2
SAA2-205	1.97566906127678	1.76436441294223	0.107332384220759	2.24999229730754	0.784164645831703	0.432943507017256		SAA2	protein_coding	protein_coding	DETs_all	WT-MOI0.2
SAA2-203	1.37811742898604	3.58669201230035	0.0648807618536118	3.93217509747526	0.912139445316988	0.361695315970401		SAA2	protein_coding	protein_coding	DETs_all	WT-MOI0.2
RNA5SP333-201	0							RNA5SP333	rRNA_pseudogene	rRNA_pseudogene	DETs_all	WT-MOI0.2
ST13P5-201	0.103481400007464	0.279689160095498	0.00563904749670634	4.0804728567969	0.0685433208138159	0.945353136118996		ST13P5	processed_pseudogene	processed_pseudogene	DETs_all	WT-MOI0.2
SAA1-203	1.13293342670978	1.8179840120621	0.0306180575333649	3.93676400574399	0.461796543915141	0.644227229548101		SAA1	protein_coding	protein_coding	DETs_all	WT-MOI0.2
SAA1-204	0.813006647858679	2.82232180590849	0.0822924899481841	3.33756072792094	0.845624105742219	0.397762473541163		SAA1	protein_coding	protein_coding	DETs_all	WT-MOI0.2
SAA1-201	15.3934366462267	1.01272278595527	0.237961414642935	1.05198447064636	0.962678456016588	0.335708911574216	0.999987124075406	SAA1	protein_coding	protein_coding	DETs_all	WT-MOI0.2
SAA1-202	6.15932311664315	0.362110589238419	0.0261314571335326	2.08168462724551	0.173950743786567	0.861904172714012	0.999987124075406	SAA1	protein_coding	protein_coding	DETs_all	WT-MOI0.2
HPS5-203	166.300202645497	0.285063498426013	0.178360650438544	0.452953496011436	0.62934385303611	0.529123967561398	0.999987124075406	HPS5	protein_coding	protein_coding	DETs_all	WT-MOI0.2
HPS5-201	118.172042013458	-1.14727823055353	-0.888709796264773	0.315216315147902	-3.63965370896242	0.000273004935190554	0.0391380806449298	HPS5	protein_coding	protein_coding	DETs_all	WT-MOI0.2
HPS5-205	196.880449781369	0.815114594238013	0.596451540052489	0.354412229743151	2.29990538088582	0.0214535811851159	0.583262101975852	HPS5	protein_coding	protein_coding	DETs_all	WT-MOI0.2
HPS5-207	4.30220358441104	1.35044851829318	0.1096581758352	1.95563401542026	0.690542559417985	0.489853055509756		HPS5	protein_coding	protein_coding	DETs_all	WT-MOI0.2
HPS5-202	1.03481400007464	3.18730145850813	0.0632087486750925	3.94023589716805	0.80891132959804	0.418566151604182		HPS5	protein_coding	processed_transcript	DETs_all	WT-MOI0.2
HPS5-210	2.07154366308935	-4.85734863886103	-0.0684638659658494	3.93499958838532	-1.23439622540194	0.217055294871027		HPS5	protein_coding	retained_intron	DETs_all	WT-MOI0.2
HPS5-209	4.31702264900206	1.86550194929385	0.0823359374754863	2.6249637542571	0.71067722221628	0.47728427773341		HPS5	protein_coding	protein_coding	DETs_all	WT-MOI0.2
HPS5-208	0.972388062907069	-1.75392223319461	-0.0476977140189037	3.42074411507022	-0.512731199468455	0.608139362189991		HPS5	protein_coding	processed_transcript	DETs_all	WT-MOI0.2
HPS5-206	16.4595476423463	0.365026811216312	0.0861942953178393	1.05649059006562	0.345508814417021	0.729711884872863	0.999987124075406	HPS5	protein_coding	protein_coding	DETs_all	WT-MOI0.2
HPS5-204	4.01994796720863	0.415713827128391	0.0786148299265792	1.21069842870251	0.343366950243676	0.731322419693184		HPS5	protein_coding	retained_intron	DETs_all	WT-MOI0.2
HPS5-211	0.37825411716219	0.224743646743922	0.00566750212064076	4.03592466650545	0.0556857883421594	0.955592121194709		HPS5	protein_coding	processed_transcript	DETs_all	WT-MOI0.2
GTF2H1-203	220.093278852859	-0.164868157816331	-0.146594244278457	0.206328680691343	-0.799055939600395	0.424257976333718	0.999987124075406	GTF2H1	protein_coding	protein_coding	DETs_all	WT-MOI0.2
GTF2H1-211	6.39323351671851	-0.225771497684065	-0.0546427190580572	1.04039071931026	-0.217006451031919	0.828203317536282	0.999987124075406	GTF2H1	protein_coding	processed_transcript	DETs_all	WT-MOI0.2
GTF2H1-202	272.63180319541	0.387516306162365	0.330217830328946	0.243781898548419	1.58960246215901	0.111924441736512	0.999987124075406	GTF2H1	protein_coding	retained_intron	DETs_all	WT-MOI0.2
GTF2H1-213	1.05852307146199	2.12012464203527	0.0475778574266002	3.93693841181965	0.53852116042002	0.590217300401622		GTF2H1	protein_coding	processed_transcript	DETs_all	WT-MOI0.2
GTF2H1-214	147.751507715216	0.450995016808167	0.237382596294176	0.555446304275412	0.811950702231239	0.416819919430947	0.999987124075406	GTF2H1	protein_coding	protein_coding	DETs_all	WT-MOI0.2
GTF2H1-201	215.041857702318	-6.59046342364983e-05	-3.76266860711093e-05	0.515568597999747	-0.000127829030883938	0.999898007190113	0.999987124075406	GTF2H1	protein_coding	protein_coding	DETs_all	WT-MOI0.2
GTF2H1-207	1.22032890660025	-4.06693405072614	-0.0664663233901615	3.95535772280493	-1.02820890946928	0.30385156835544		GTF2H1	protein_coding	retained_intron	DETs_all	WT-MOI0.2
GTF2H1-205	0.79327281544223	-0.498961389936152	-0.0113888703881871	3.9636543501053	-0.125884183095556	0.899823603129022		GTF2H1	protein_coding	protein_coding	DETs_all	WT-MOI0.2
GTF2H1-212	0.69035696569571	0.490046013396951	0.0144713205222362	3.64380765148303	0.134487344082914	0.8930172181334		GTF2H1	protein_coding	retained_intron	DETs_all	WT-MOI0.2
GTF2H1-215	0.72436980005225	2.67726679532997	0.0575127327186886	3.954320240466	0.677048552601411	0.498375149413554		GTF2H1	protein_coding	retained_intron	DETs_all	WT-MOI0.2
GTF2H1-204	21.2459078877333	0.0177193895065492	0.00689458709132143	0.73628598797931	0.0240659061775424	0.98080003837048	0.999987124075406	GTF2H1	protein_coding	protein_coding	DETs_all	WT-MOI0.2
GTF2H1-216	0.608925988564469	0.185690792416942	0.00525065213164983	3.76733350313855	0.0492897143993871	0.960688416276306		GTF2H1	protein_coding	retained_intron	DETs_all	WT-MOI0.2
GTF2H1-210	8.16325026154972	-1.87965623570597	-0.131050769922496	2.02958540837951	-0.926128177678781	0.354379371981679	0.999987124075406	GTF2H1	protein_coding	protein_coding	DETs_all	WT-MOI0.2
GTF2H1-208	4.92526947192209	0.512706655346155	0.0750330320238039	1.41870828925752	0.361389765061907	0.717808098051705	0.999987124075406	GTF2H1	protein_coding	protein_coding	DETs_all	WT-MOI0.2
GTF2H1-209	1.53849955059691	0.816218844094036	0.0685489648586535	1.9373213864394	0.421313081973542	0.673526478769027		GTF2H1	protein_coding	retained_intron	DETs_all	WT-MOI0.2
GTF2H1-206	0.357361989515854	-2.42046260950448	-0.0515073978752972	4.04508794404484	-0.598370824809353	0.549592528373534		GTF2H1	protein_coding	retained_intron	DETs_all	WT-MOI0.2
MIR3159-201	0							MIR3159	miRNA	miRNA	DETs_all	WT-MOI0.2
LDHA-221	6359.70244721913	0.3042794621931	0.292638313033094	0.116724837226204	2.60680990801837	0.00913900805406925	0.380006397973655	LDHA	protein_coding	protein_coding	DETs_all	WT-MOI0.2
LDHA-208	7.93613539190664	-0.344312439940124	-0.087273185215428	1.00893191197751	-0.34126429727579	0.732904622973788	0.999987124075406	LDHA	protein_coding	retained_intron	DETs_all	WT-MOI0.2
LDHA-224	2.45431593230877	-0.66367737733912	-0.0441384443460259	2.19088513483902	-0.302926596554722	0.761945801958687		LDHA	protein_coding	nonsense_mediated_decay	DETs_all	WT-MOI0.2
LDHA-206	6368.93873504521	0.452562327688545	0.423556765645763	0.153168145915802	2.95467654180082	0.00312997018310807	0.203372113361688	LDHA	protein_coding	protein_coding	DETs_all	WT-MOI0.2
LDHA-204	1119.0805400375	-0.438363529276909	-0.0129754675511568	3.33845350966429	-0.131307363726323			LDHA	protein_coding	protein_coding	DETs_all	WT-MOI0.2
LDHA-213	0.776629342900201	-2.07777233473629	-0.0289564628943992	4.00466113853513	-0.518838489165234	0.603873375099852		LDHA	protein_coding	protein_coding	DETs_all	WT-MOI0.2
LDHA-211	91.7037600799657	0.627003315358974	0.518936566584521	0.267426084994349	2.34458547816016	0.0190482437307912	0.558051292149664	LDHA	protein_coding	retained_intron	DETs_all	WT-MOI0.2
LDHA-217	10.5509161539631	0.672005737256153	0.110645779251798	1.30733516536901	0.514027125604374	0.607233025921046	0.999987124075406	LDHA	protein_coding	nonsense_mediated_decay	DETs_all	WT-MOI0.2
LDHA-222	77.5111481481207	0.403283959981849	0.00963982413969533	3.72763952767527	0.108187488888808	0.913846969123455	0.999987124075406	LDHA	protein_coding	nonsense_mediated_decay	DETs_all	WT-MOI0.2
LDHA-214	2224.06362285493	-0.108053337024165	-0.0510787168598802	0.61810420825101	-0.174814109953907	0.86122570092577	0.999987124075406	LDHA	protein_coding	nonsense_mediated_decay	DETs_all	WT-MOI0.2
LDHA-219	42.9180894289895	-1.39851173406022	-0.0313783040687013	3.73005521959967	-0.374930571191469	0.707712102238922	0.999987124075406	LDHA	protein_coding	nonsense_mediated_decay	DETs_all	WT-MOI0.2
LDHA-223	15080.6369635666	0.221962847255821	0.215060946406508	0.104863593518356	2.11668167958565	0.0342868727175819	0.72221559337072	LDHA	protein_coding	nonsense_mediated_decay	DETs_all	WT-MOI0.2
LDHA-205	135.579770416771	0.00656764243498484	0.000519507712870779	1.99497536600594	0.00329209199617018	0.997373295368161	0.999987124075406	LDHA	protein_coding	protein_coding	DETs_all	WT-MOI0.2
LDHA-201	189.458210151449	1.57225008612496	0.477712427562409	0.867715202037968	1.81194253878724	0.0699950755920389	0.920600529277257	LDHA	protein_coding	protein_coding	DETs_all	WT-MOI0.2
LDHA-209	6.15591248477831	1.22318606740544	0.29507956275799	1.03207813773509	1.18516808241839	0.235950996826785	0.999987124075406	LDHA	protein_coding	protein_coding	DETs_all	WT-MOI0.2
LDHA-212	0							LDHA	protein_coding	protein_coding	DETs_all	WT-MOI0.2
LDHA-218	1.38102910872623	-4.27131395386958	-0.0671343492599424	3.94900404547983	-1.08161802436204	0.279422292094517		LDHA	protein_coding	protein_coding	DETs_all	WT-MOI0.2
LDHA-203	13952.1848160704	0.221467863253779	0.214175470783646	0.10799981471914	2.05063188145016	0.0403028091922119	0.76671680414982	LDHA	protein_coding	protein_coding	DETs_all	WT-MOI0.2
LDHA-220	5.98391121464671	5.71014057789859	0.453124781874477	1.79565248095718	3.17998089187879	0.00147284763926392	0.127613896744264	LDHA	protein_coding	protein_coding	DETs_all	WT-MOI0.2
LDHA-210	0							LDHA	protein_coding	nonsense_mediated_decay	DETs_all	WT-MOI0.2
LDHA-225	0							LDHA	protein_coding	protein_coding	DETs_all	WT-MOI0.2
LDHA-215	9.28262046627153	0.543321494732098	0.162624312184489	0.895718706632921	0.606576027394233	0.544132313405413	0.999987124075406	LDHA	protein_coding	retained_intron	DETs_all	WT-MOI0.2
LDHA-207	10.7686539105025	6.55660503937385	0.182363521357323	2.57728600443932	2.54399590424976	0.0109592369622955	0.421300889878159	LDHA	protein_coding	retained_intron	DETs_all	WT-MOI0.2
LDHA-202	116.565288091289	0.700766055638641	0.545479736452617	0.312944465114916	2.23926649535506	0.0251385815209322	0.625436154402067	LDHA	protein_coding	retained_intron	DETs_all	WT-MOI0.2
LDHA-216	12.7167498963657	0.234900957700625	0.0316593339576299	1.48890200809109	0.157767909791317	0.874639686195453	0.999987124075406	LDHA	protein_coding	retained_intron	DETs_all	WT-MOI0.2
AC084117.1-201	0.512045026664991	-0.101012169336163	-0.00187242548297719	4.04329500508644	-0.024982636490558	0.980068813359912		AC084117.1	lncRNA	lncRNA	DETs_all	WT-MOI0.2
LDHC-207	0							LDHC	protein_coding	protein_coding	DETs_all	WT-MOI0.2
LDHC-202	0							LDHC	protein_coding	nonsense_mediated_decay	DETs_all	WT-MOI0.2
LDHC-201	0							LDHC	protein_coding	protein_coding	DETs_all	WT-MOI0.2
LDHC-209	0							LDHC	protein_coding	nonsense_mediated_decay	DETs_all	WT-MOI0.2
LDHC-206	0							LDHC	protein_coding	nonsense_mediated_decay	DETs_all	WT-MOI0.2
LDHC-210	0							LDHC	protein_coding	protein_coding	DETs_all	WT-MOI0.2
LDHC-204	0							LDHC	protein_coding	protein_coding	DETs_all	WT-MOI0.2
LDHC-205	0							LDHC	protein_coding	protein_coding	DETs_all	WT-MOI0.2
LDHC-208	0							LDHC	protein_coding	protein_coding	DETs_all	WT-MOI0.2
LDHC-203	0.125531822883688	0.279689160095497	0.00563904749670634	4.0804728567969	0.0685433208138158	0.945353136118996		LDHC	protein_coding	protein_coding	DETs_all	WT-MOI0.2
AC027544.3-201	0							AC027544.3	processed_pseudogene	processed_pseudogene	DETs_all	WT-MOI0.2
LDHAL6A-203	0							LDHAL6A	protein_coding	protein_coding	DETs_all	WT-MOI0.2
LDHAL6A-202	0.64770005348849	0.808321452755768	0.0163201898458447	3.74741784848675	0.215700913385514	0.82922088920025		LDHAL6A	protein_coding	protein_coding	DETs_all	WT-MOI0.2
LDHAL6A-201	1.12842679341445	0.822181634145162	0.0276200799545022	3.20805606925228	0.256286553724977	0.797729579192314		LDHAL6A	protein_coding	protein_coding	DETs_all	WT-MOI0.2
TSG101-204	2.69873001150557	1.26018012778999	0.056400962359171	2.68332372953958	0.469634026605586	0.638616509977645		TSG101	protein_coding	protein_coding	DETs_all	WT-MOI0.2
TSG101-211	0.230671871402279	-0.636681573994087	-0.0145493058632346	4.07374375137093	-0.156289058137205	0.875805180698751		TSG101	protein_coding	nonsense_mediated_decay	DETs_all	WT-MOI0.2
TSG101-212	2.39857350593525	-0.0167160646295873	-0.0022832075360247	1.47804846509003	-0.0113095510901052	0.990976476156396		TSG101	protein_coding	nonsense_mediated_decay	DETs_all	WT-MOI0.2
TSG101-201	1154.01921876642	0.174820530469955	0.166302747572793	0.132535696857618	1.31904486575992	0.187154113619432	0.999987124075406	TSG101	protein_coding	protein_coding	DETs_all	WT-MOI0.2
TSG101-205	8.72584743146718	-1.11790714173207	-0.0525237641472338	2.58487920722455	-0.432479451499166	0.66539298371015	0.999987124075406	TSG101	protein_coding	retained_intron	DETs_all	WT-MOI0.2
TSG101-210	0.206962800014928	0.949040569428831	0.0228120410076259	4.05469281876489	0.234059794871938	0.814938558052565		TSG101	protein_coding	retained_intron	DETs_all	WT-MOI0.2
TSG101-207	91.7789366304878	-0.255553096488308	-0.159953069222938	0.452926164674195	-0.564226835232926	0.572599767041718	0.999987124075406	TSG101	protein_coding	retained_intron	DETs_all	WT-MOI0.2
TSG101-208	1.12388600418261	3.2856592578147	0.109374501055532	2.99880886069269	1.09565477842951	0.273229879670544		TSG101	protein_coding	processed_transcript	DETs_all	WT-MOI0.2
TSG101-209	0.332929779200152	1.49857580079842	0.0263112383556622	4.01338191601933	0.373394765849941	0.708854654525158		TSG101	protein_coding	processed_transcript	DETs_all	WT-MOI0.2
TSG101-202	16.5735679860886	0.0531961209034416	0.0215524547974017	0.713187229762788	0.0745892785000301	0.940541504877078	0.999987124075406	TSG101	protein_coding	processed_transcript	DETs_all	WT-MOI0.2
TSG101-206	0.986759921951188	-0.633707753903121	-0.0134428325942467	3.92079310774308	-0.161627440287942	0.871599247198476		TSG101	protein_coding	processed_transcript	DETs_all	WT-MOI0.2
TSG101-203	6.07545636127447	1.30530911572555	0.232943615057857	1.25249761341408	1.0421649524485	0.29733520899032	0.999987124075406	TSG101	protein_coding	processed_transcript	DETs_all	WT-MOI0.2
YWHABP2-201	1.45513925916527	-0.716438036626589	-0.0222492019213203	3.21246210365763	-0.223018362087718	0.823521215500161		YWHABP2	processed_pseudogene	processed_pseudogene	DETs_all	WT-MOI0.2
AC027544.2-201	0							AC027544.2	lncRNA	lncRNA	DETs_all	WT-MOI0.2
AC027544.1-201	0							AC027544.1	processed_pseudogene	processed_pseudogene	DETs_all	WT-MOI0.2
UEVLD-205	341.340224522552	0.108294014649407	0.0878414403224383	0.282720763977042	0.383042310462207	0.701688392872108	0.999987124075406	UEVLD	protein_coding	protein_coding	DETs_all	WT-MOI0.2
UEVLD-213	23.8056043161268	-1.04515504835256	-0.53701307300477	0.56852211016188	-1.83837185866872	0.0660076289470595	0.906008794151295	UEVLD	protein_coding	protein_coding	DETs_all	WT-MOI0.2
UEVLD-210	0							UEVLD	protein_coding	processed_transcript	DETs_all	WT-MOI0.2
UEVLD-208	11.0012617218243	-0.785523893450443	-0.040736945869955	2.48179383400291	-0.316514564057669	0.75161197244549	0.999987124075406	UEVLD	protein_coding	protein_coding	DETs_all	WT-MOI0.2
UEVLD-202	35.4820997197566	0.783191740522594	0.301127832896666	0.738927346944835	1.05990358018386	0.289188466729724	0.999987124075406	UEVLD	protein_coding	protein_coding	DETs_all	WT-MOI0.2
UEVLD-203	13.2720670708992	-0.163539278875345	-0.00524609258084141	3.21831724379091	-0.0508151516730866	0.959472817186347	0.999987124075406	UEVLD	protein_coding	protein_coding	DETs_all	WT-MOI0.2
UEVLD-204	138.666357974372	0.574985832358857	0.422344017931422	0.350826778481535	1.63894510803177	0.101224692193543	0.999987124075406	UEVLD	protein_coding	nonsense_mediated_decay	DETs_all	WT-MOI0.2
UEVLD-212	10.6017744687616	-0.27326246033012	-0.0588721108990629	1.10682331507011	-0.246888962862886	0.804994158332694	0.999987124075406	UEVLD	protein_coding	protein_coding	DETs_all	WT-MOI0.2
UEVLD-209	0.230671871402279	-0.636681573994087	-0.0145493058632346	4.07374375137093	-0.156289058137205	0.875805180698751		UEVLD	protein_coding	retained_intron	DETs_all	WT-MOI0.2
UEVLD-201	12.0749839094896	0.282358154732399	0.0664986377492041	1.04814175033951	0.269389283120282	0.787630132274136	0.999987124075406	UEVLD	protein_coding	protein_coding	DETs_all	WT-MOI0.2
UEVLD-211	9.20723887063544	0.526338635088655	0.0901655047296645	1.29018005537189	0.40795750399113	0.683304874196475	0.999987124075406	UEVLD	protein_coding	processed_transcript	DETs_all	WT-MOI0.2
UEVLD-207	8.20108372938091	0.892488105916998	0.147783142810121	1.31574895749391	0.678311847281956	0.497573988515988	0.999987124075406	UEVLD	protein_coding	retained_intron	DETs_all	WT-MOI0.2
UEVLD-206	0.649358701999617	-0.43308277178008	-0.016739107661851	2.98128454960807	-0.145267170769397	0.884499933673311		UEVLD	protein_coding	processed_transcript	DETs_all	WT-MOI0.2
AC027544.4-201	0							AC027544.4	misc_RNA	misc_RNA	DETs_all	WT-MOI0.2
SPTY2D1OS-207	18.6923930030481	0.532528641075249	0.237010676383911	0.650704663753319	0.81838761997429	0.413135888546509	0.999987124075406	SPTY2D1OS	protein_coding	processed_transcript	DETs_all	WT-MOI0.2
SPTY2D1OS-204	0.125531822883688	0.279689160095497	0.00563904749670634	4.0804728567969	0.0685433208138158	0.945353136118996		SPTY2D1OS	protein_coding	protein_coding	DETs_all	WT-MOI0.2
SPTY2D1OS-205	0.254380942789629	-2.13825241247662	-0.0515074006583083	4.05713789374279	-0.527034690088889	0.598169498663416		SPTY2D1OS	protein_coding	protein_coding	DETs_all	WT-MOI0.2
SPTY2D1OS-202	0.837438858174381	0.342951787246881	0.0159397129775404	2.78525822136169	0.123131056437279	0.902003318915677		SPTY2D1OS	protein_coding	protein_coding	DETs_all	WT-MOI0.2
SPTY2D1OS-201	0.944895497152747	-3.7343836408888	-0.065445046886809	3.96777256533406	-0.941178855238743	0.346613210668418		SPTY2D1OS	protein_coding	nonsense_mediated_decay	DETs_all	WT-MOI0.2
SPTY2D1OS-206	2.39140986187779	-1.64911099772343	-0.107738163290466	2.16781539121751	-0.760724831276911	0.446821440092678		SPTY2D1OS	protein_coding	protein_coding	DETs_all	WT-MOI0.2
SPTY2D1OS-203	0							SPTY2D1OS	protein_coding	protein_coding	DETs_all	WT-MOI0.2
AC112694.1-201	0.897754922012174	1.01968972162867	0.0332136091835141	3.40118075515478	0.299804625227059	0.764326187104349		AC112694.1	transcribed_processed_pseudogene	processed_transcript	DETs_all	WT-MOI0.2
AC112694.1-202	4.33941661939622	-0.809430661318517	-0.15125285857176	1.21467755050257	-0.666374924755642	0.505171485961777		AC112694.1	transcribed_processed_pseudogene	transcribed_processed_pseudogene	DETs_all	WT-MOI0.2
AC112694.1-203	0.127190471394815	-1.59846344691683	-0.0331410298174076	4.07374399434866	-0.392381909401846	0.694776050727678		AC112694.1	transcribed_processed_pseudogene	processed_transcript	DETs_all	WT-MOI0.2
AC112694.2-201	3.59407023846216	0.221214497517074	0.0287250341840757	1.49899196844514	0.147575505522243	0.882677787168628		AC112694.2	TEC	TEC	DETs_all	WT-MOI0.2
SPTY2D1-201	422.143176055236	0.196977997568259	0.17636652872928	0.200268227233366	0.983570885354308	0.325326546186912	0.999987124075406	SPTY2D1	protein_coding	protein_coding	DETs_all	WT-MOI0.2
SPTY2D1-202	197.937642862863	0.0378780647350732	0.0318078002588089	0.255746307642051	0.14810796325587	0.88225756499025	0.999987124075406	SPTY2D1	protein_coding	retained_intron	DETs_all	WT-MOI0.2
SPTY2D1-203	4.96772975658281	-0.83136938376576	-0.107362178236068	1.51213843296225	-0.549797138703183	0.582458521408544	0.999987124075406	SPTY2D1	protein_coding	processed_transcript	DETs_all	WT-MOI0.2
AP006296.1-201	0							AP006296.1	processed_pseudogene	processed_pseudogene	DETs_all	WT-MOI0.2
TMEM86A-203	0							TMEM86A	protein_coding	processed_transcript	DETs_all	WT-MOI0.2
TMEM86A-205	0							TMEM86A	protein_coding	processed_transcript	DETs_all	WT-MOI0.2
TMEM86A-201	11.9586635606833	-0.543173674428732	-0.226260873643705	0.691227369677902	-0.785810426866981	0.431978557069936	0.999987124075406	TMEM86A	protein_coding	protein_coding	DETs_all	WT-MOI0.2
TMEM86A-202	0							TMEM86A	protein_coding	processed_transcript	DETs_all	WT-MOI0.2
TMEM86A-204	0.166464889600076	0.279689160095498	0.00563904749670634	4.0804728567969	0.0685433208138158	0.945353136118996		TMEM86A	protein_coding	processed_transcript	DETs_all	WT-MOI0.2
IGSF22-205	0							IGSF22	protein_coding	protein_coding	DETs_all	WT-MOI0.2
IGSF22-201	0							IGSF22	protein_coding	nonsense_mediated_decay	DETs_all	WT-MOI0.2
IGSF22-204	0							IGSF22	protein_coding	processed_transcript	DETs_all	WT-MOI0.2
IGSF22-203	0.730789679130858	-0.0356045920960883	-0.00155663095898955	2.85484655624359	-0.0124716307495478	0.990049336334551		IGSF22	protein_coding	retained_intron	DETs_all	WT-MOI0.2
IGSF22-202	0.127190471394815	-1.59846344691683	-0.0331410298174076	4.07374399434866	-0.392381909401846	0.694776050727678		IGSF22	protein_coding	processed_transcript	DETs_all	WT-MOI0.2
AC103974.1-201	0.26994628960754	1.22302808920583	0.0241495551299583	4.03536439923768	0.30307748401529	0.761830812806745		AC103974.1	lncRNA	lncRNA	DETs_all	WT-MOI0.2
PTPN5-205	0							PTPN5	protein_coding	protein_coding	DETs_all	WT-MOI0.2
PTPN5-201	0							PTPN5	protein_coding	protein_coding	DETs_all	WT-MOI0.2
PTPN5-202	0.37825411716219	0.224743646743922	0.00566750212064076	4.03592466650545	0.0556857883421594	0.955592121194709		PTPN5	protein_coding	protein_coding	DETs_all	WT-MOI0.2
PTPN5-204	0							PTPN5	protein_coding	protein_coding	DETs_all	WT-MOI0.2
PTPN5-203	0							PTPN5	protein_coding	protein_coding	DETs_all	WT-MOI0.2
PTPN5-206	0							PTPN5	protein_coding	processed_transcript	DETs_all	WT-MOI0.2
AC103974.2-201	0.95980290202201	0.663114747320157	0.0451614651189802	2.23517670739643	0.296672180381016	0.76671679815513		AC103974.2	lncRNA	lncRNA	DETs_all	WT-MOI0.2
MRGPRX8P-201	0							MRGPRX8P	processed_pseudogene	processed_pseudogene	DETs_all	WT-MOI0.2
MRGPRX7P-201	0							MRGPRX7P	unprocessed_pseudogene	unprocessed_pseudogene	DETs_all	WT-MOI0.2
AC023078.2-201	0							AC023078.2	processed_pseudogene	processed_pseudogene	DETs_all	WT-MOI0.2
MRGPRX6P-201	0							MRGPRX6P	unprocessed_pseudogene	unprocessed_pseudogene	DETs_all	WT-MOI0.2
MRGPRX5P-201	0							MRGPRX5P	unprocessed_pseudogene	unprocessed_pseudogene	DETs_all	WT-MOI0.2
MRGPRX1-201	0							MRGPRX1	protein_coding	protein_coding	DETs_all	WT-MOI0.2
MRGPRX1-202	0							MRGPRX1	protein_coding	protein_coding	DETs_all	WT-MOI0.2
AC023078.1-201	0							AC023078.1	lncRNA	lncRNA	DETs_all	WT-MOI0.2
MRGPRX11P-201	0							MRGPRX11P	unprocessed_pseudogene	unprocessed_pseudogene	DETs_all	WT-MOI0.2
MRGPRX10P-201	0							MRGPRX10P	unprocessed_pseudogene	unprocessed_pseudogene	DETs_all	WT-MOI0.2
MRGPRX9P-201	0							MRGPRX9P	unprocessed_pseudogene	unprocessed_pseudogene	DETs_all	WT-MOI0.2
MRGPRX2-201	0							MRGPRX2	protein_coding	protein_coding	DETs_all	WT-MOI0.2
ZDHHC13-207	3.39617286890974	-0.331063930988601	-0.0139300052339847	2.79239293467773	-0.118559220973967	0.905624574357253		ZDHHC13	protein_coding	processed_transcript	DETs_all	WT-MOI0.2
ZDHHC13-201	92.05971202247	0.0557542892034018	0.0367239718712727	0.421264557731123	0.132349821935383	0.894707601731692	0.999987124075406	ZDHHC13	protein_coding	protein_coding	DETs_all	WT-MOI0.2
ZDHHC13-204	24.8813935987809	0.196008241645002	0.0918119039374679	0.625202260866796	0.313511728785579	0.753891911246098	0.999987124075406	ZDHHC13	protein_coding	retained_intron	DETs_all	WT-MOI0.2
ZDHHC13-202	441.32995552335	0.199206704205138	0.177516651410584	0.204813655747777	0.972624132301297	0.330740144260468	0.999987124075406	ZDHHC13	protein_coding	protein_coding	DETs_all	WT-MOI0.2
ZDHHC13-203	0.127190471394815	-1.59846344691683	-0.0331410298174076	4.07374399434866	-0.392381909401846	0.694776050727678		ZDHHC13	protein_coding	processed_transcript	DETs_all	WT-MOI0.2
ZDHHC13-208	1.96614660014182	4.10806701329687	0.0666699728545546	3.92448975223929	1.04677735773239	0.295202275611301		ZDHHC13	protein_coding	processed_transcript	DETs_all	WT-MOI0.2
ZDHHC13-206	3.89302110692207	-0.261896812923441	-0.00640592401703495	3.68194635120099	-0.0711299915703591	0.943294298795657		ZDHHC13	protein_coding	processed_transcript	DETs_all	WT-MOI0.2
ZDHHC13-205	1.92242274778503	-0.356093281787485	-0.0229929794088538	2.23479793742929	-0.159340258832127	0.873400803955618		ZDHHC13	protein_coding	retained_intron	DETs_all	WT-MOI0.2
CSRP3-201	0.127190471394815	-1.59846344691683	-0.0331410298174076	4.07374399434866	-0.392381909401846	0.694776050727678		CSRP3	protein_coding	protein_coding	DETs_all	WT-MOI0.2
CSRP3-202	0							CSRP3	protein_coding	protein_coding	DETs_all	WT-MOI0.2
CSRP3-203	0							CSRP3	protein_coding	protein_coding	DETs_all	WT-MOI0.2
CSRP3-204	0							CSRP3	protein_coding	protein_coding	DETs_all	WT-MOI0.2
CSRP3-205	0							CSRP3	protein_coding	protein_coding	DETs_all	WT-MOI0.2
CSRP3-206	0							CSRP3	protein_coding	protein_coding	DETs_all	WT-MOI0.2
CSRP3-AS1-201	0.254380942789629	-2.13825241247662	-0.0515074006583083	4.05713789374279	-0.527034690088889	0.598169498663416		CSRP3-AS1	lncRNA	lncRNA	DETs_all	WT-MOI0.2
E2F8-201	182.733529580155	-0.080585425412225	-0.0680585563936411	0.25120421863714	-0.320796465319833	0.748364638213183	0.999987124075406	E2F8	protein_coding	protein_coding	DETs_all	WT-MOI0.2
E2F8-202	77.8999276216268	0.645090324248927	0.360522262710191	0.518047987625916	1.24523275769338	0.213046204664915	0.999987124075406	E2F8	protein_coding	protein_coding	DETs_all	WT-MOI0.2
E2F8-205	11.3617420629587	-1.3177657796927	-0.0646269948951104	2.50924440508786	-0.525164378974298	0.599468925107554	0.999987124075406	E2F8	protein_coding	protein_coding	DETs_all	WT-MOI0.2
E2F8-203	1.34998423812061	0.523701106333874	0.0291791358110999	2.41494903583712	0.216858036572328	0.828318981325035		E2F8	protein_coding	processed_transcript	DETs_all	WT-MOI0.2
E2F8-204	1.83049335990038	-4.66138049293837	-0.0680382423945707	3.93907531447526	-1.18336922267234	0.236662849414081		E2F8	protein_coding	protein_coding	DETs_all	WT-MOI0.2
PCNAP4-201	0.125531822883688	0.279689160095497	0.00563904749670634	4.0804728567969	0.0685433208138158	0.945353136118996		PCNAP4	processed_pseudogene	processed_pseudogene	DETs_all	WT-MOI0.2
AC009652.1-201	0							AC009652.1	lncRNA	lncRNA	DETs_all	WT-MOI0.2
AC009652.1-202	0							AC009652.1	lncRNA	lncRNA	DETs_all	WT-MOI0.2
NAV2-202	106.928072015481	0.031520932385594	0.0176841938557955	0.518594578578497	0.0607814537359703	0.951533260783313	0.999987124075406	NAV2	protein_coding	protein_coding	DETs_all	WT-MOI0.2
NAV2-203	326.27322189233	-0.813484734986003	-0.649085317469031	0.294151359513623	-2.76553110728808	0.0056830184512329	0.286864435876198	NAV2	protein_coding	protein_coding	DETs_all	WT-MOI0.2
NAV2-216	0							NAV2	protein_coding	protein_coding	DETs_all	WT-MOI0.2
NAV2-208	24.1117232517484	-0.584838132336205	-0.0882848753479667	1.38497254960732	-0.422274168901053	0.672824910267652	0.999987124075406	NAV2	protein_coding	protein_coding	DETs_all	WT-MOI0.2
NAV2-201	57.1893085607329	0.296437054574859	0.0482241584999776	1.3257016526817	0.223607667664298	0.823062596804156	0.999987124075406	NAV2	protein_coding	protein_coding	DETs_all	WT-MOI0.2
NAV2-204	2.65226546573305	-0.7649745372854	-0.0174541235334866	3.79799409127377	-0.201415410056323	0.8403737666354		NAV2	protein_coding	protein_coding	DETs_all	WT-MOI0.2
NAV2-214	0.357361989515854	-2.42046260950448	-0.0515073978752972	4.04508794404484	-0.598370824809353	0.549592528373534		NAV2	protein_coding	processed_transcript	DETs_all	WT-MOI0.2
NAV2-217	0							NAV2	protein_coding	protein_coding	DETs_all	WT-MOI0.2
