## Supplementary Table 1 for "SARS-CoV-2 selectively induces the expression of unproductive splicing isoforms of interferon, class I MHC and splicing machinery genes" (part 42 of 148)

### Sheet: table_S1_DETs (continued)
external_transcript_name	baseMean	log2FoldChange	log2FoldChangeShrink	lfcSE	stat	pvalue	padj	external_gene_name	gene_type	transcript_type	expr	series
NAV2-209	0.610164453300126	-3.03955333015421	-0.0515073969530047	4.00466164879835	-0.759003780273489	0.447850295435184		NAV2	protein_coding	processed_transcript	DETs_all	WT-MOI0.2
NAV2-213	66.2626501630077	-0.453153361165442	-0.313919038385978	0.388684110641212	-1.16586541296446	0.24366886484932	0.999987124075406	NAV2	protein_coding	protein_coding	DETs_all	WT-MOI0.2
NAV2-206	26.9516345584176	0.582999103412708	0.247041472688226	0.681930156848075	0.854924947310393	0.392592698626023	0.999987124075406	NAV2	protein_coding	protein_coding	DETs_all	WT-MOI0.2
NAV2-211	0.890333299763702	-3.68227870686114	-0.0653601062237668	3.9699828139151	-0.927530137902478	0.353651351495599		NAV2	protein_coding	protein_coding	DETs_all	WT-MOI0.2
NAV2-215	0							NAV2	protein_coding	processed_transcript	DETs_all	WT-MOI0.2
NAV2-207	0							NAV2	protein_coding	processed_transcript	DETs_all	WT-MOI0.2
NAV2-212	0.943514416275747	0.353771602361301	0.0173605194927853	2.67243572317358	0.13237796490057	0.894685342741824		NAV2	protein_coding	retained_intron	DETs_all	WT-MOI0.2
NAV2-205	0							NAV2	protein_coding	retained_intron	DETs_all	WT-MOI0.2
NAV2-210	1.33871496113285	-0.660845207764512	-0.0467785141820244	2.11046303160867	-0.313128066148021	0.754183366817705		NAV2	protein_coding	retained_intron	DETs_all	WT-MOI0.2
NAV2-IT1-201	0							NAV2-IT1	lncRNA	lncRNA	DETs_all	WT-MOI0.2
RNA5SP335-201	0							RNA5SP335	rRNA_pseudogene	rRNA_pseudogene	DETs_all	WT-MOI0.2
NAV2-AS5-201	0							NAV2-AS5	lncRNA	lncRNA	DETs_all	WT-MOI0.2
NAV2-AS5-202	0							NAV2-AS5	lncRNA	lncRNA	DETs_all	WT-MOI0.2
NAV2-AS4-201	0							NAV2-AS4	lncRNA	lncRNA	DETs_all	WT-MOI0.2
MIR4486-201	0							MIR4486	miRNA	miRNA	DETs_all	WT-MOI0.2
AC023950.1-201	0							AC023950.1	snoRNA	snoRNA	DETs_all	WT-MOI0.2
AC009549.1-201	2.46192514766044	-0.627669069829907	-0.081888135696077	1.5031615155104	-0.417565952396528	0.676264494607952		AC009549.1	lncRNA	lncRNA	DETs_all	WT-MOI0.2
MIR4694-201	0							MIR4694	miRNA	miRNA	DETs_all	WT-MOI0.2
NAV2-AS3-201	0							NAV2-AS3	lncRNA	lncRNA	DETs_all	WT-MOI0.2
NAV2-AS2-201	0							NAV2-AS2	lncRNA	lncRNA	DETs_all	WT-MOI0.2
NAV2-AS1-201	0							NAV2-AS1	lncRNA	lncRNA	DETs_all	WT-MOI0.2
AC068860.1-201	0.305082226650063	-1.73213715538045	-0.0331410298174075	4.06914830825244	-0.425675601910991	0.670344242670011		AC068860.1	TEC	TEC	DETs_all	WT-MOI0.2
DBX1-201	0							DBX1	protein_coding	protein_coding	DETs_all	WT-MOI0.2
HTATIP2-205	53.6268538018716	-0.00723632846086347	-0.00415433969302094	0.505641823934463	-0.0143111746662028	0.988581724450518	0.999987124075406	HTATIP2	protein_coding	protein_coding	DETs_all	WT-MOI0.2
HTATIP2-202	395.834807635278	-0.194578612151414	-0.146837825174689	0.333354722393037	-0.583698382175608	0.559423255908978	0.999987124075406	HTATIP2	protein_coding	protein_coding	DETs_all	WT-MOI0.2
HTATIP2-203	253.476593910959	-0.321540918533474	-0.27839392173064	0.230407339373316	-1.39553244878411	0.162855336752462	0.999987124075406	HTATIP2	protein_coding	protein_coding	DETs_all	WT-MOI0.2
HTATIP2-201	1775.51324171443	-0.0307025025303736	-0.0297567200434185	0.104381101478253	-0.294138518329107	0.768652058670227	0.999987124075406	HTATIP2	protein_coding	protein_coding	DETs_all	WT-MOI0.2
HTATIP2-204	283.218828671021	-0.192483313330751	-0.170070498962679	0.212374438198418	-0.906339364396185	0.364756256177853	0.999987124075406	HTATIP2	protein_coding	protein_coding	DETs_all	WT-MOI0.2
HTATIP2-208	3.5786849135514	1.57529707593696	0.0347710471363491	3.72402449153896	0.42300932217714	0.672288459590864		HTATIP2	protein_coding	protein_coding	DETs_all	WT-MOI0.2
HTATIP2-207	23.6018000494197	-0.212660178422217	-0.0559791245041968	0.979330384267362	-0.21714855562386	0.828092574705359	0.999987124075406	HTATIP2	protein_coding	protein_coding	DETs_all	WT-MOI0.2
HTATIP2-206	0							HTATIP2	protein_coding	protein_coding	DETs_all	WT-MOI0.2
HTATIP2-209	3.69804924140674	0.0603810692956112	0.00791212077076742	1.51348007448308	0.0398955165076977	0.968176425567679		HTATIP2	protein_coding	retained_intron	DETs_all	WT-MOI0.2
PRMT3-201	82.0734175450053	-0.769273831459448	-0.565067696433515	0.350929314805433	-2.19210478864087	0.0283719410666971	0.662366607486267	PRMT3	protein_coding	nonsense_mediated_decay	DETs_all	WT-MOI0.2
PRMT3-204	0							PRMT3	protein_coding	nonsense_mediated_decay	DETs_all	WT-MOI0.2
PRMT3-203	131.80399219928	1.39567144436914	0.663318681201573	0.611407118291977	2.28272030634527	0.0224468488683643	0.593953691662077	PRMT3	protein_coding	protein_coding	DETs_all	WT-MOI0.2
PRMT3-202	278.506479397305	-0.258841312948918	-0.224508581518697	0.228848209411164	-1.13106112394293	0.258029365558283	0.999987124075406	PRMT3	protein_coding	protein_coding	DETs_all	WT-MOI0.2
PRMT3-205	22.3983370644166	0.0413088581668809	0.0152858698593817	0.764961378220442	0.0540012337132356	0.956934181316662	0.999987124075406	PRMT3	protein_coding	nonsense_mediated_decay	DETs_all	WT-MOI0.2
PRMT3-206	5.19410425045085	0.633016950072045	0.130818812509097	1.14739688018879	0.551698336470889	0.581155049896983	0.999987124075406	PRMT3	protein_coding	retained_intron	DETs_all	WT-MOI0.2
HMGB1P40-201	0.103481400007464	0.279689160095498	0.00563904749670634	4.0804728567969	0.0685433208138159	0.945353136118996		HMGB1P40	processed_pseudogene	processed_pseudogene	DETs_all	WT-MOI0.2
AC090707.2-201	0							AC090707.2	lncRNA	lncRNA	DETs_all	WT-MOI0.2
SLC6A5-202	0							SLC6A5	protein_coding	protein_coding	DETs_all	WT-MOI0.2
SLC6A5-201	0							SLC6A5	protein_coding	nonsense_mediated_decay	DETs_all	WT-MOI0.2
SLC6A5-203	0							SLC6A5	protein_coding	processed_transcript	DETs_all	WT-MOI0.2
NELL1-202	0							NELL1	protein_coding	protein_coding	DETs_all	WT-MOI0.2
NELL1-201	0							NELL1	protein_coding	protein_coding	DETs_all	WT-MOI0.2
NELL1-203	0							NELL1	protein_coding	protein_coding	DETs_all	WT-MOI0.2
NELL1-211	0							NELL1	protein_coding	protein_coding	DETs_all	WT-MOI0.2
NELL1-206	0							NELL1	protein_coding	processed_transcript	DETs_all	WT-MOI0.2
NELL1-205	0							NELL1	protein_coding	processed_transcript	DETs_all	WT-MOI0.2
NELL1-209	0							NELL1	protein_coding	processed_transcript	DETs_all	WT-MOI0.2
NELL1-204	0							NELL1	protein_coding	processed_transcript	DETs_all	WT-MOI0.2
NELL1-207	0							NELL1	protein_coding	retained_intron	DETs_all	WT-MOI0.2
NELL1-210	0							NELL1	protein_coding	processed_transcript	DETs_all	WT-MOI0.2
NELL1-208	0							NELL1	protein_coding	processed_transcript	DETs_all	WT-MOI0.2
NELL1-212	0							NELL1	protein_coding	processed_transcript	DETs_all	WT-MOI0.2
AC090707.1-201	0							AC090707.1	lncRNA	lncRNA	DETs_all	WT-MOI0.2
RNA5SP336-201	0							RNA5SP336	rRNA_pseudogene	rRNA_pseudogene	DETs_all	WT-MOI0.2
AC090857.1-201	0							AC090857.1	processed_pseudogene	processed_pseudogene	DETs_all	WT-MOI0.2
AC090857.2-201	0							AC090857.2	lncRNA	lncRNA	DETs_all	WT-MOI0.2
AC099730.1-201	0							AC099730.1	processed_pseudogene	processed_pseudogene	DETs_all	WT-MOI0.2
RNA5SP337-201	0							RNA5SP337	rRNA_pseudogene	rRNA_pseudogene	DETs_all	WT-MOI0.2
AC130307.1-201	0							AC130307.1	lncRNA	lncRNA	DETs_all	WT-MOI0.2
ANO5-203	2.56607429464171	1.49748874577261	0.0638476976090044	2.73058973249423	0.548412208524914	0.583408895440341		ANO5	protein_coding	processed_transcript	DETs_all	WT-MOI0.2
ANO5-201	213.524947582826	0.299546012849991	0.244784235496738	0.277272444027394	1.08033098601171	0.279994816133445	0.999987124075406	ANO5	protein_coding	protein_coding	DETs_all	WT-MOI0.2
ANO5-202	2.75149744005434	0.365996982506337	0.0148744668170232	2.85312501463759	0.128279336036324	0.897927917443221		ANO5	protein_coding	processed_transcript	DETs_all	WT-MOI0.2
AC116534.1-201	0							AC116534.1	lncRNA	lncRNA	DETs_all	WT-MOI0.2
AC107882.1-201	0							AC107882.1	lncRNA	lncRNA	DETs_all	WT-MOI0.2
AC107886.1-201	0.127190471394815	-1.59846344691683	-0.0331410298174076	4.07374399434866	-0.392381909401846	0.694776050727678		AC107886.1	lncRNA	lncRNA	DETs_all	WT-MOI0.2
AC104009.1-201	0							AC104009.1	lncRNA	lncRNA	DETs_all	WT-MOI0.2
AC104009.1-202	0							AC104009.1	lncRNA	lncRNA	DETs_all	WT-MOI0.2
AC104009.1-203	0							AC104009.1	lncRNA	lncRNA	DETs_all	WT-MOI0.2
AC104009.1-204	0							AC104009.1	lncRNA	lncRNA	DETs_all	WT-MOI0.2
SLC17A6-201	0							SLC17A6	protein_coding	protein_coding	DETs_all	WT-MOI0.2
SLC17A6-202	0							SLC17A6	protein_coding	retained_intron	DETs_all	WT-MOI0.2
SLC17A6-203	0							SLC17A6	protein_coding	retained_intron	DETs_all	WT-MOI0.2
AC040936.1-201	0							AC040936.1	lncRNA	lncRNA	DETs_all	WT-MOI0.2
LINC01495-202	0							LINC01495	lncRNA	lncRNA	DETs_all	WT-MOI0.2
LINC01495-203	0							LINC01495	lncRNA	lncRNA	DETs_all	WT-MOI0.2
LINC01495-201	0							LINC01495	lncRNA	lncRNA	DETs_all	WT-MOI0.2
AC055878.1-202	0							AC055878.1	lncRNA	lncRNA	DETs_all	WT-MOI0.2
AC055878.1-201	0							AC055878.1	lncRNA	lncRNA	DETs_all	WT-MOI0.2
FANCF-201	271.755135169949	-0.0809969988974213	-0.0717060600201793	0.210529877607176	-0.38472923566959	0.700438032420828	0.999987124075406	FANCF	protein_coding	protein_coding	DETs_all	WT-MOI0.2
GAS2-211	31.7268866438249	0.383812083600402	0.21824453682584	0.507179986674777	0.756757154628257	0.449195366077261	0.999987124075406	GAS2	protein_coding	processed_transcript	DETs_all	WT-MOI0.2
GAS2-205	0.103481400007464	0.279689160095498	0.00563904749670634	4.0804728567969	0.0685433208138159	0.945353136118996		GAS2	protein_coding	protein_coding	DETs_all	WT-MOI0.2
GAS2-207	0							GAS2	protein_coding	processed_transcript	DETs_all	WT-MOI0.2
GAS2-202	0							GAS2	protein_coding	protein_coding	DETs_all	WT-MOI0.2
GAS2-208	0							GAS2	protein_coding	protein_coding	DETs_all	WT-MOI0.2
GAS2-210	0							GAS2	protein_coding	protein_coding	DETs_all	WT-MOI0.2
GAS2-201	0.26994628960754	1.22302808920583	0.0241495551299583	4.03536439923768	0.30307748401529	0.761830812806745		GAS2	protein_coding	protein_coding	DETs_all	WT-MOI0.2
GAS2-203	0							GAS2	protein_coding	nonsense_mediated_decay	DETs_all	WT-MOI0.2
GAS2-209	0							GAS2	protein_coding	protein_coding	DETs_all	WT-MOI0.2
GAS2-206	0							GAS2	protein_coding	protein_coding	DETs_all	WT-MOI0.2
GAS2-204	0							GAS2	protein_coding	processed_transcript	DETs_all	WT-MOI0.2
RNA5SP338-201	0							RNA5SP338	rRNA_pseudogene	rRNA_pseudogene	DETs_all	WT-MOI0.2
SVIP-202	1.02162809638473	2.03933383228536	0.11362461640025	2.47252084631313	0.8247994492448	0.409485459416892		SVIP	protein_coding	processed_transcript	DETs_all	WT-MOI0.2
SVIP-201	189.901495462241	0.0491187565549246	0.0414361116718187	0.252209899323272	0.19475348385103	0.845585939416696	0.999987124075406	SVIP	protein_coding	protein_coding	DETs_all	WT-MOI0.2
SVIP-205	0.206962800014928	0.949040569428831	0.0228120410076259	4.05469281876489	0.234059794871938	0.814938558052565		SVIP	protein_coding	processed_transcript	DETs_all	WT-MOI0.2
SVIP-204	65.4043320868576	0.287106255722369	0.217586273473254	0.331061553884664	0.867229227777961	0.385816424930855	0.999987124075406	SVIP	protein_coding	processed_transcript	DETs_all	WT-MOI0.2
SVIP-203	0							SVIP	protein_coding	processed_transcript	DETs_all	WT-MOI0.2
AC006299.1-201	0							AC006299.1	lncRNA	lncRNA	DETs_all	WT-MOI0.2
AC006299.1-202	0.125531822883688	0.279689160095497	0.00563904749670634	4.0804728567969	0.0685433208138158	0.945353136118996		AC006299.1	lncRNA	lncRNA	DETs_all	WT-MOI0.2
AC006299.1-204	0.840836324702405	-2.36905500925053	-0.0574929338039103	3.51676594812571	-0.673645913374798	0.500536455732188		AC006299.1	lncRNA	lncRNA	DETs_all	WT-MOI0.2
AC006299.1-203	0							AC006299.1	lncRNA	lncRNA	DETs_all	WT-MOI0.2
AC006299.1-205	0.354545045774839	1.64415123627858	0.0367469170100797	4.00330611835473	0.410698354727439	0.681293733503935		AC006299.1	lncRNA	lncRNA	DETs_all	WT-MOI0.2
CCDC179-202	0							CCDC179	protein_coding	protein_coding	DETs_all	WT-MOI0.2
CCDC179-201	0							CCDC179	protein_coding	retained_intron	DETs_all	WT-MOI0.2
LINC02718-203	0							LINC02718	lncRNA	lncRNA	DETs_all	WT-MOI0.2
LINC02718-205	0							LINC02718	lncRNA	lncRNA	DETs_all	WT-MOI0.2
LINC02718-204	0							LINC02718	lncRNA	lncRNA	DETs_all	WT-MOI0.2
LINC02718-201	0							LINC02718	lncRNA	lncRNA	DETs_all	WT-MOI0.2
LINC02718-202	0							LINC02718	lncRNA	lncRNA	DETs_all	WT-MOI0.2
AC100767.2-201	0							AC100767.2	processed_pseudogene	processed_pseudogene	DETs_all	WT-MOI0.2
WIZP1-201	0							WIZP1	processed_pseudogene	processed_pseudogene	DETs_all	WT-MOI0.2
MIR8054-201	0							MIR8054	miRNA	miRNA	DETs_all	WT-MOI0.2
AC100767.1-201	0							AC100767.1	processed_pseudogene	processed_pseudogene	DETs_all	WT-MOI0.2
THAP12P4-201	0							THAP12P4	processed_pseudogene	processed_pseudogene	DETs_all	WT-MOI0.2
AC068472.1-201	0							AC068472.1	processed_pseudogene	processed_pseudogene	DETs_all	WT-MOI0.2
LINC02726-201	0							LINC02726	lncRNA	lncRNA	DETs_all	WT-MOI0.2
AC100768.1-201	0							AC100768.1	lncRNA	lncRNA	DETs_all	WT-MOI0.2
RNU6-783P-201	0							RNU6-783P	snRNA	snRNA	DETs_all	WT-MOI0.2
AC099842.1-201	0							AC099842.1	processed_pseudogene	processed_pseudogene	DETs_all	WT-MOI0.2
LINC02686-201	0							LINC02686	lncRNA	lncRNA	DETs_all	WT-MOI0.2
LINC02686-202	0							LINC02686	lncRNA	lncRNA	DETs_all	WT-MOI0.2
AC067902.1-201	0							AC067902.1	misc_RNA	misc_RNA	DETs_all	WT-MOI0.2
LUZP2-206	0							LUZP2	protein_coding	processed_transcript	DETs_all	WT-MOI0.2
LUZP2-201	0							LUZP2	protein_coding	protein_coding	DETs_all	WT-MOI0.2
LUZP2-203	0							LUZP2	protein_coding	processed_transcript	DETs_all	WT-MOI0.2
LUZP2-202	0							LUZP2	protein_coding	processed_transcript	DETs_all	WT-MOI0.2
LUZP2-205	0							LUZP2	protein_coding	protein_coding	DETs_all	WT-MOI0.2
LUZP2-207	0							LUZP2	protein_coding	protein_coding	DETs_all	WT-MOI0.2
LUZP2-208	0							LUZP2	protein_coding	protein_coding	DETs_all	WT-MOI0.2
LUZP2-204	0							LUZP2	protein_coding	processed_transcript	DETs_all	WT-MOI0.2
AC115990.1-201	0							AC115990.1	processed_pseudogene	processed_pseudogene	DETs_all	WT-MOI0.2
AC087373.1-201	0							AC087373.1	processed_pseudogene	processed_pseudogene	DETs_all	WT-MOI0.2
RPL36AP40-201	0							RPL36AP40	processed_pseudogene	processed_pseudogene	DETs_all	WT-MOI0.2
AC100770.1-201	0							AC100770.1	processed_pseudogene	processed_pseudogene	DETs_all	WT-MOI0.2
LINC02699-201	0							LINC02699	lncRNA	lncRNA	DETs_all	WT-MOI0.2
LINC02699-202	0							LINC02699	lncRNA	lncRNA	DETs_all	WT-MOI0.2
LINC02699-203	0							LINC02699	lncRNA	lncRNA	DETs_all	WT-MOI0.2
LINC02699-204	0							LINC02699	lncRNA	lncRNA	DETs_all	WT-MOI0.2
AC013799.1-201	0							AC013799.1	lncRNA	lncRNA	DETs_all	WT-MOI0.2
AC024341.1-201	0							AC024341.1	processed_pseudogene	processed_pseudogene	DETs_all	WT-MOI0.2
ANO3-207	0							ANO3	protein_coding	protein_coding	DETs_all	WT-MOI0.2
ANO3-206	0							ANO3	protein_coding	processed_transcript	DETs_all	WT-MOI0.2
ANO3-202	0							ANO3	protein_coding	protein_coding	DETs_all	WT-MOI0.2
ANO3-205	0							ANO3	protein_coding	protein_coding	DETs_all	WT-MOI0.2
ANO3-201	0							ANO3	protein_coding	protein_coding	DETs_all	WT-MOI0.2
ANO3-204	0							ANO3	protein_coding	protein_coding	DETs_all	WT-MOI0.2
ANO3-203	0							ANO3	protein_coding	processed_transcript	DETs_all	WT-MOI0.2
AC021698.1-201	0							AC021698.1	lncRNA	lncRNA	DETs_all	WT-MOI0.2
ANO3-AS1-201	0							ANO3-AS1	lncRNA	lncRNA	DETs_all	WT-MOI0.2
AC079064.1-201	0							AC079064.1	processed_pseudogene	processed_pseudogene	DETs_all	WT-MOI0.2
MUC15-205	0							MUC15	protein_coding	protein_coding	DETs_all	WT-MOI0.2
MUC15-202	0							MUC15	protein_coding	protein_coding	DETs_all	WT-MOI0.2
MUC15-201	0							MUC15	protein_coding	protein_coding	DETs_all	WT-MOI0.2
MUC15-203	0							MUC15	protein_coding	protein_coding	DETs_all	WT-MOI0.2
MUC15-204	0							MUC15	protein_coding	protein_coding	DETs_all	WT-MOI0.2
MUC15-206	0							MUC15	protein_coding	protein_coding	DETs_all	WT-MOI0.2
SLC5A12-202	0							SLC5A12	protein_coding	protein_coding	DETs_all	WT-MOI0.2
SLC5A12-203	0							SLC5A12	protein_coding	nonsense_mediated_decay	DETs_all	WT-MOI0.2
SLC5A12-201	0							SLC5A12	protein_coding	protein_coding	DETs_all	WT-MOI0.2
SLC5A12-205	0							SLC5A12	protein_coding	protein_coding	DETs_all	WT-MOI0.2
SLC5A12-204	0							SLC5A12	protein_coding	retained_intron	DETs_all	WT-MOI0.2
FIBIN-201	0							FIBIN	protein_coding	protein_coding	DETs_all	WT-MOI0.2
BBOX1-205	0							BBOX1	protein_coding	protein_coding	DETs_all	WT-MOI0.2
BBOX1-201	0							BBOX1	protein_coding	protein_coding	DETs_all	WT-MOI0.2
BBOX1-207	0							BBOX1	protein_coding	protein_coding	DETs_all	WT-MOI0.2
BBOX1-206	0							BBOX1	protein_coding	processed_transcript	DETs_all	WT-MOI0.2
BBOX1-204	0							BBOX1	protein_coding	protein_coding	DETs_all	WT-MOI0.2
BBOX1-202	0.254380942789629	-2.13825241247662	-0.0515074006583083	4.05713789374279	-0.527034690088889	0.598169498663416		BBOX1	protein_coding	protein_coding	DETs_all	WT-MOI0.2
BBOX1-203	0							BBOX1	protein_coding	processed_transcript	DETs_all	WT-MOI0.2
BBOX1-208	0							BBOX1	protein_coding	retained_intron	DETs_all	WT-MOI0.2
BBOX1-AS1-202	0.666582697328655	0.862771946506929	0.0175542741353987	3.73091640924063	0.231249337125334	0.817121103062755		BBOX1-AS1	lncRNA	lncRNA	DETs_all	WT-MOI0.2
BBOX1-AS1-201	0.310444200022393	1.4731133693012	0.0337514150647594	4.01524762254902	0.366879831029206	0.713708656515358		BBOX1-AS1	lncRNA	lncRNA	DETs_all	WT-MOI0.2
BBOX1-AS1-203	0.505444588557005	-0.315043119604835	-0.00757613218627271	4.019162074618	-0.0783852737849043	0.937521587303854		BBOX1-AS1	lncRNA	lncRNA	DETs_all	WT-MOI0.2
BBOX1-AS1-205	0.127190471394815	-1.59846344691683	-0.0331410298174076	4.07374399434866	-0.392381909401846	0.694776050727678		BBOX1-AS1	lncRNA	lncRNA	DETs_all	WT-MOI0.2
BBOX1-AS1-204	2.37523258668048	-0.430954901213339	-0.0390226570059667	1.84750203820551	-0.233263559282418	0.815556753608839		BBOX1-AS1	lncRNA	lncRNA	DETs_all	WT-MOI0.2
CCDC34-203	13.4141916186388	0.701598869636376	0.256809942531698	0.768538999535775	0.912899501600005	0.361295399686184	0.999987124075406	CCDC34	protein_coding	processed_transcript	DETs_all	WT-MOI0.2
CCDC34-202	474.16717485315	0.0456627782690726	0.0427487337766973	0.152992309475725	0.298464533449754	0.765348641424318	0.999987124075406	CCDC34	protein_coding	protein_coding	DETs_all	WT-MOI0.2
CCDC34-201	62.3150103909947	-0.16492260731123	-0.112673556507482	0.397861436898352	-0.414522725793517	0.678491327208565	0.999987124075406	CCDC34	protein_coding	protein_coding	DETs_all	WT-MOI0.2
LGR4-202	42.3996509943275	0.188669458229895	0.0753121478852478	0.720184877784391	0.261973646003684	0.793341760246553	0.999987124075406	LGR4	protein_coding	protein_coding	DETs_all	WT-MOI0.2
LGR4-201	2882.08950978792	0.114123074104443	0.111412671936888	0.0913187233594039	1.24972261882471	0.211400891736733	0.999987124075406	LGR4	protein_coding	protein_coding	DETs_all	WT-MOI0.2
LGR4-204	7.3739509796266	1.27721331781833	0.229378772178723	1.24686327642694	1.02434111419045	0.305674184898926	0.999987124075406	LGR4	protein_coding	retained_intron	DETs_all	WT-MOI0.2
LGR4-206	2.13189538488737	0.808354904455461	0.0805666574297141	1.78481220998303	0.452907538358418	0.65061532250057		LGR4	protein_coding	retained_intron	DETs_all	WT-MOI0.2
LGR4-205	11.049152877159	-1.90108604725201	-0.135071302373581	2.01055327425422	-0.945553679972585	0.344376279169183	0.999987124075406	LGR4	protein_coding	retained_intron	DETs_all	WT-MOI0.2
LGR4-203	3.65571487379551	0.0586760658749111	0.00897318461296097	1.36919952112311	0.0428542845434106	0.9658176908951		LGR4	protein_coding	protein_coding	DETs_all	WT-MOI0.2
LGR4-AS1-201	1.98669258225547	1.02079858252932	0.102377697793569	1.76950200141984	0.576884672472955	0.564017365463225		LGR4-AS1	lncRNA	lncRNA	DETs_all	WT-MOI0.2
LGR4-AS1-202	0.333652918128503	-0.77035938518908	-0.0145493129941529	4.06914794668562	-0.189317123703145	0.849844275226016		LGR4-AS1	lncRNA	lncRNA	DETs_all	WT-MOI0.2
AC100771.1-201	0.125531822883688	0.279689160095497	0.00563904749670634	4.0804728567969	0.0685433208138158	0.945353136118996		AC100771.1	processed_pseudogene	processed_pseudogene	DETs_all	WT-MOI0.2
LIN7C-201	224.716345303645	0.347713792331928	0.300620952080832	0.231728906263764	1.50051971477457	0.133479830588794	0.999987124075406	LIN7C	protein_coding	protein_coding	DETs_all	WT-MOI0.2
LIN7C-202	0							LIN7C	protein_coding	protein_coding	DETs_all	WT-MOI0.2
BDNF-AS-227	1.4551242866392	0.167349039107347	0.00959357174863109	2.39240637642422	0.0699500890636622	0.944233385426523		BDNF-AS	lncRNA	lncRNA	DETs_all	WT-MOI0.2
BDNF-AS-255	0							BDNF-AS	lncRNA	lncRNA	DETs_all	WT-MOI0.2
BDNF-AS-239	0							BDNF-AS	lncRNA	lncRNA	DETs_all	WT-MOI0.2
BDNF-AS-214	0							BDNF-AS	lncRNA	lncRNA	DETs_all	WT-MOI0.2
BDNF-AS-208	0							BDNF-AS	lncRNA	lncRNA	DETs_all	WT-MOI0.2
BDNF-AS-250	0.43597602290608	1.94855449077549	0.0427968782843289	3.98517313042735	0.488951025966227	0.624876369475193		BDNF-AS	lncRNA	retained_intron	DETs_all	WT-MOI0.2
BDNF-AS-251	1.33899252876698	1.10493742728939	0.0664488697981292	2.3506556004762	0.470055003831934	0.638315720549581		BDNF-AS	lncRNA	lncRNA	DETs_all	WT-MOI0.2
BDNF-AS-236	0							BDNF-AS	lncRNA	lncRNA	DETs_all	WT-MOI0.2
BDNF-AS-221	0							BDNF-AS	lncRNA	lncRNA	DETs_all	WT-MOI0.2
BDNF-AS-247	0.127190471394815	-1.59846344691683	-0.0331410298174076	4.07374399434866	-0.392381909401846	0.694776050727678		BDNF-AS	lncRNA	lncRNA	DETs_all	WT-MOI0.2
BDNF-AS-216	0							BDNF-AS	lncRNA	lncRNA	DETs_all	WT-MOI0.2
BDNF-AS-205	0							BDNF-AS	lncRNA	lncRNA	DETs_all	WT-MOI0.2
BDNF-AS-253	0							BDNF-AS	lncRNA	lncRNA	DETs_all	WT-MOI0.2
BDNF-AS-231	0.310444200022393	1.4731133693012	0.0337514150647594	4.01524762254902	0.366879831029206	0.713708656515358		BDNF-AS	lncRNA	lncRNA	DETs_all	WT-MOI0.2
BDNF-AS-233	0.624926491683915	2.43097410947105	0.0526226780263377	3.96309147102078	0.61340348241947	0.539609583991242		BDNF-AS	lncRNA	lncRNA	DETs_all	WT-MOI0.2
BDNF-AS-230	0							BDNF-AS	lncRNA	lncRNA	DETs_all	WT-MOI0.2
BDNF-AS-211	0							BDNF-AS	lncRNA	lncRNA	DETs_all	WT-MOI0.2
BDNF-AS-229	0							BDNF-AS	lncRNA	lncRNA	DETs_all	WT-MOI0.2
BDNF-AS-220	0							BDNF-AS	lncRNA	lncRNA	DETs_all	WT-MOI0.2
BDNF-AS-212	0							BDNF-AS	lncRNA	lncRNA	DETs_all	WT-MOI0.2
BDNF-AS-206	0							BDNF-AS	lncRNA	lncRNA	DETs_all	WT-MOI0.2
BDNF-AS-232	0							BDNF-AS	lncRNA	lncRNA	DETs_all	WT-MOI0.2
BDNF-AS-245	0							BDNF-AS	lncRNA	lncRNA	DETs_all	WT-MOI0.2
BDNF-AS-215	0							BDNF-AS	lncRNA	lncRNA	DETs_all	WT-MOI0.2
BDNF-AS-241	0							BDNF-AS	lncRNA	lncRNA	DETs_all	WT-MOI0.2
BDNF-AS-213	0							BDNF-AS	lncRNA	lncRNA	DETs_all	WT-MOI0.2
BDNF-AS-226	0							BDNF-AS	lncRNA	lncRNA	DETs_all	WT-MOI0.2
BDNF-AS-249	0							BDNF-AS	lncRNA	lncRNA	DETs_all	WT-MOI0.2
BDNF-AS-218	0							BDNF-AS	lncRNA	lncRNA	DETs_all	WT-MOI0.2
BDNF-AS-234	0							BDNF-AS	lncRNA	lncRNA	DETs_all	WT-MOI0.2
BDNF-AS-223	0							BDNF-AS	lncRNA	lncRNA	DETs_all	WT-MOI0.2
BDNF-AS-209	0							BDNF-AS	lncRNA	lncRNA	DETs_all	WT-MOI0.2
BDNF-AS-224	0.230171518121039	-1.73213715538045	-0.0331410298174075	4.06914830825244	-0.425675601910992	0.670344242670011		BDNF-AS	lncRNA	lncRNA	DETs_all	WT-MOI0.2
BDNF-AS-243	0							BDNF-AS	lncRNA	lncRNA	DETs_all	WT-MOI0.2
BDNF-AS-222	0							BDNF-AS	lncRNA	lncRNA	DETs_all	WT-MOI0.2
BDNF-AS-237	0.461343742804558	-0.507118745097218	-0.0130875911899887	4.03120777782542	-0.125798215583612	0.89989165431113		BDNF-AS	lncRNA	lncRNA	DETs_all	WT-MOI0.2
BDNF-AS-244	0							BDNF-AS	lncRNA	lncRNA	DETs_all	WT-MOI0.2
BDNF-AS-235	0.305082226650063	-1.73213715538045	-0.0331410298174075	4.06914830825244	-0.425675601910991	0.670344242670011		BDNF-AS	lncRNA	lncRNA	DETs_all	WT-MOI0.2
BDNF-AS-201	0							BDNF-AS	lncRNA	lncRNA	DETs_all	WT-MOI0.2
BDNF-AS-248	0							BDNF-AS	lncRNA	lncRNA	DETs_all	WT-MOI0.2
BDNF-AS-204	0							BDNF-AS	lncRNA	lncRNA	DETs_all	WT-MOI0.2
BDNF-AS-228	0							BDNF-AS	lncRNA	lncRNA	DETs_all	WT-MOI0.2
BDNF-AS-238	0							BDNF-AS	lncRNA	lncRNA	DETs_all	WT-MOI0.2
BDNF-AS-203	0							BDNF-AS	lncRNA	lncRNA	DETs_all	WT-MOI0.2
BDNF-AS-202	0							BDNF-AS	lncRNA	lncRNA	DETs_all	WT-MOI0.2
BDNF-AS-242	0.79327281544223	-0.498961389936152	-0.0113888703881871	3.9636543501053	-0.125884183095556	0.899823603129022		BDNF-AS	lncRNA	lncRNA	DETs_all	WT-MOI0.2
BDNF-AS-219	0							BDNF-AS	lncRNA	lncRNA	DETs_all	WT-MOI0.2
BDNF-AS-217	0							BDNF-AS	lncRNA	lncRNA	DETs_all	WT-MOI0.2
BDNF-AS-225	0							BDNF-AS	lncRNA	lncRNA	DETs_all	WT-MOI0.2
BDNF-AS-240	0							BDNF-AS	lncRNA	lncRNA	DETs_all	WT-MOI0.2
BDNF-AS-210	0							BDNF-AS	lncRNA	lncRNA	DETs_all	WT-MOI0.2
BDNF-AS-246	1.21418384481164	-0.114045083525728	-0.00876357057544859	2.05881899249603	-0.0553934483514086	0.95582501528358		BDNF-AS	lncRNA	lncRNA	DETs_all	WT-MOI0.2
BDNF-AS-207	0							BDNF-AS	lncRNA	lncRNA	DETs_all	WT-MOI0.2
BDNF-AS-254	0							BDNF-AS	lncRNA	lncRNA	DETs_all	WT-MOI0.2
BDNF-AS-252	1.06811072957666	0.217268514670909	0.0113640217109181	2.52248512826139	0.0861327237321157	0.93136091050142		BDNF-AS	lncRNA	lncRNA	DETs_all	WT-MOI0.2
MIR8087-201	0							MIR8087	miRNA	miRNA	DETs_all	WT-MOI0.2
RNA5SP339-201	0							RNA5SP339	rRNA_pseudogene	rRNA_pseudogene	DETs_all	WT-MOI0.2
AC104563.1-201	0.29365536099489	-0.636681573994087	-0.0125982304329042	4.07374375137093	-0.156289058137205	0.875805180698751		AC104563.1	processed_pseudogene	processed_pseudogene	DETs_all	WT-MOI0.2
LINC00678-201	0.230171518121039	-1.73213715538045	-0.0331410298174075	4.06914830825244	-0.425675601910992	0.670344242670011		LINC00678	lncRNA	lncRNA	DETs_all	WT-MOI0.2
LINC00678-202	5.60054537556401	-0.466703839087028	-0.0893237701606189	1.20756269159239	-0.386484148886378	0.699138139770846	0.999987124075406	LINC00678	lncRNA	lncRNA	DETs_all	WT-MOI0.2
BDNF-211	1.52497888012908	2.00194552021639	0.0737327452522817	2.97438214518181	0.673062647131384	0.500907436197318		BDNF	protein_coding	protein_coding	DETs_all	WT-MOI0.2
BDNF-212	3.1907884156712	1.11085447174897	0.137536613039564	1.564510741166	0.710033138488438	0.477683586563399		BDNF	protein_coding	protein_coding	DETs_all	WT-MOI0.2
BDNF-207	0							BDNF	protein_coding	protein_coding	DETs_all	WT-MOI0.2
BDNF-217	3.2153607449806	-0.961144822464885	-0.037055102456742	2.86592074822764	-0.335370342344353	0.737345737209331		BDNF	protein_coding	protein_coding	DETs_all	WT-MOI0.2
BDNF-202	212.808913984304	0.287777872914558	0.225612177750592	0.307052923908593	0.937225639317564	0.348642503847675	0.999987124075406	BDNF	protein_coding	protein_coding	DETs_all	WT-MOI0.2
BDNF-208	9.21750725242458	-3.13532575123534	-0.0780327736753151	3.19135925280187	-0.982442120385744	0.325882084245506	0.999987124075406	BDNF	protein_coding	protein_coding	DETs_all	WT-MOI0.2
BDNF-218	69.5657404154903	-0.250739751528285	-0.109116870246256	0.667855702242155	-0.3754400099999	0.7073332537419	0.999987124075406	BDNF	protein_coding	protein_coding	DETs_all	WT-MOI0.2
BDNF-215	0							BDNF	protein_coding	protein_coding	DETs_all	WT-MOI0.2
BDNF-214	0							BDNF	protein_coding	nonsense_mediated_decay	DETs_all	WT-MOI0.2
BDNF-206	0							BDNF	protein_coding	protein_coding	DETs_all	WT-MOI0.2
BDNF-210	0.915246679950188	-3.64259283572558	-0.0636097249031393	3.97171904354856	-0.917132555396235	0.359073183389166		BDNF	protein_coding	protein_coding	DETs_all	WT-MOI0.2
BDNF-219	28.4968504462944	0.500510201263149	0.266198094637429	0.548203992436241	0.912999920045932	0.361242583591131	0.999987124075406	BDNF	protein_coding	processed_transcript	DETs_all	WT-MOI0.2
BDNF-216	0							BDNF	protein_coding	protein_coding	DETs_all	WT-MOI0.2
BDNF-205	0							BDNF	protein_coding	protein_coding	DETs_all	WT-MOI0.2
BDNF-203	0							BDNF	protein_coding	protein_coding	DETs_all	WT-MOI0.2
BDNF-213	0							BDNF	protein_coding	protein_coding	DETs_all	WT-MOI0.2
BDNF-201	0							BDNF	protein_coding	protein_coding	DETs_all	WT-MOI0.2
AC103796.1-201	0							AC103796.1	lncRNA	lncRNA	DETs_all	WT-MOI0.2
CBX3P1-201	0							CBX3P1	processed_pseudogene	processed_pseudogene	DETs_all	WT-MOI0.2
HSP90AA2P-201	1.05842268193838	-0.160878755441929	-0.0110632435154988	2.15686640446959	-0.0745891146102265	0.940541635278968		HSP90AA2P	processed_pseudogene	processed_pseudogene	DETs_all	WT-MOI0.2
AC090159.1-201	0.127190471394815	-1.59846344691683	-0.0331410298174076	4.07374399434866	-0.392381909401846	0.694776050727678		AC090159.1	lncRNA	lncRNA	DETs_all	WT-MOI0.2
KIF18A-201	644.77683526787	0.28370466858324	0.252612359630704	0.205474016111002	1.38073258095065	0.16736119966308	0.999987124075406	KIF18A	protein_coding	protein_coding	DETs_all	WT-MOI0.2
KIF18A-204	4.02498345619728	-2.63712645556626	-0.336866292664845	1.47896909796719	-1.78308421669589	0.0745725952889203		KIF18A	protein_coding	retained_intron	DETs_all	WT-MOI0.2
KIF18A-203	0							KIF18A	protein_coding	retained_intron	DETs_all	WT-MOI0.2
KIF18A-202	0.206962800014928	0.949040569428831	0.0228120410076259	4.05469281876489	0.234059794871938	0.814938558052565		KIF18A	protein_coding	retained_intron	DETs_all	WT-MOI0.2
MIR610-201	0							MIR610	miRNA	miRNA	DETs_all	WT-MOI0.2
METTL15-203	92.3536325334104	0.805112500655497	0.540451388809679	0.41053107748217	1.96114872860134	0.0498616757940596	0.823745051074638	METTL15	protein_coding	protein_coding	DETs_all	WT-MOI0.2
METTL15-202	9.31949301588721	-0.188205480547134	-0.0239385134073506	1.53257521412718	-0.122803421856407	0.902262764523436	0.999987124075406	METTL15	protein_coding	protein_coding	DETs_all	WT-MOI0.2
METTL15-206	39.3401107247637	-0.0919711739448532	-0.035599632612041	0.735965220915485	-0.124966739366363	0.900549882019078	0.999987124075406	METTL15	protein_coding	nonsense_mediated_decay	DETs_all	WT-MOI0.2
METTL15-204	93.5186960775756	-0.31569192138531	-0.159740443615683	0.577404718788227	-0.546742884346075	0.584555387436946	0.999987124075406	METTL15	protein_coding	protein_coding	DETs_all	WT-MOI0.2
METTL15-208	2.71033924337936	2.34044858192953	0.202548756605782	1.90206492782112	1.23047775483175	0.218518252162283		METTL15	protein_coding	nonsense_mediated_decay	DETs_all	WT-MOI0.2
METTL15-201	40.9282675299443	0.0983349045258261	0.0176289064933064	1.25374983561642	0.0784326360270098	0.937483913688315	0.999987124075406	METTL15	protein_coding	protein_coding	DETs_all	WT-MOI0.2
METTL15-212	1.02409005332998	-0.476950529906493	-0.0102719533387966	3.91131950007542	-0.121941081493674	0.902945680054101		METTL15	protein_coding	nonsense_mediated_decay	DETs_all	WT-MOI0.2
METTL15-209	45.4023765729403	0.257500954275244	0.164026953923682	0.443424613470668	0.580709654928249	0.561436153494287	0.999987124075406	METTL15	protein_coding	nonsense_mediated_decay	DETs_all	WT-MOI0.2
METTL15-205	0							METTL15	protein_coding	nonsense_mediated_decay	DETs_all	WT-MOI0.2
METTL15-211	0.37825411716219	0.224743646743922	0.00566750212064076	4.03592466650545	0.0556857883421594	0.955592121194709		METTL15	protein_coding	protein_coding	DETs_all	WT-MOI0.2
METTL15-210	0							METTL15	protein_coding	protein_coding	DETs_all	WT-MOI0.2
METTL15-207	0.125531822883688	0.279689160095497	0.00563904749670634	4.0804728567969	0.0685433208138158	0.945353136118996		METTL15	protein_coding	retained_intron	DETs_all	WT-MOI0.2
AC023206.1-201	0							AC023206.1	processed_pseudogene	processed_pseudogene	DETs_all	WT-MOI0.2
RN7SKP158-201	0							RN7SKP158	misc_RNA	misc_RNA	DETs_all	WT-MOI0.2
AC104978.1-201	0							AC104978.1	processed_pseudogene	processed_pseudogene	DETs_all	WT-MOI0.2
MIR8068-201	0							MIR8068	miRNA	miRNA	DETs_all	WT-MOI0.2
AC013714.1-201	0.26994628960754	1.22302808920583	0.0241495551299583	4.03536439923768	0.30307748401529	0.761830812806745		AC013714.1	lncRNA	lncRNA	DETs_all	WT-MOI0.2
LINC02758-201	0							LINC02758	lncRNA	lncRNA	DETs_all	WT-MOI0.2
LINC02742-203	2.38571077741606	-0.0827429394713742	-0.00982242005203565	1.60323631509668	-0.0516099458902194	0.958839494228946		LINC02742	lncRNA	lncRNA	DETs_all	WT-MOI0.2
LINC02742-202	2.78932323609142	3.59785332640025	0.258440585008473	2.02193044040676	1.77941498604495	0.0751717513392355		LINC02742	lncRNA	lncRNA	DETs_all	WT-MOI0.2
LINC02742-201	0							LINC02742	lncRNA	lncRNA	DETs_all	WT-MOI0.2
LINC02742-204	0.127190471394815	-1.59846344691683	-0.0331410298174076	4.07374399434866	-0.392381909401846	0.694776050727678		LINC02742	lncRNA	lncRNA	DETs_all	WT-MOI0.2
OR2BH1P-201	0							OR2BH1P	unprocessed_pseudogene	unprocessed_pseudogene	DETs_all	WT-MOI0.2
AC090791.1-201	0							AC090791.1	lncRNA	lncRNA	DETs_all	WT-MOI0.2
AC110056.1-201	0.254380942789629	-2.13825241247662	-0.0515074006583083	4.05713789374279	-0.527034690088889	0.598169498663416		AC110056.1	processed_pseudogene	processed_pseudogene	DETs_all	WT-MOI0.2
LINC02755-201	0							LINC02755	lncRNA	lncRNA	DETs_all	WT-MOI0.2
LINC02755-202	0							LINC02755	lncRNA	lncRNA	DETs_all	WT-MOI0.2
LINC02755-204	0							LINC02755	lncRNA	lncRNA	DETs_all	WT-MOI0.2
LINC02755-203	0							LINC02755	lncRNA	lncRNA	DETs_all	WT-MOI0.2
AC090124.2-201	0							AC090124.2	processed_pseudogene	processed_pseudogene	DETs_all	WT-MOI0.2
AC090124.1-201	0							AC090124.1	lncRNA	lncRNA	DETs_all	WT-MOI0.2
AC110058.1-202	0.103481400007464	0.279689160095498	0.00563904749670634	4.0804728567969	0.0685433208138159	0.945353136118996		AC110058.1	lncRNA	lncRNA	DETs_all	WT-MOI0.2
AC110058.1-201	0							AC110058.1	lncRNA	lncRNA	DETs_all	WT-MOI0.2
LINC02546-207	0							LINC02546	lncRNA	lncRNA	DETs_all	WT-MOI0.2
LINC02546-212	0							LINC02546	lncRNA	lncRNA	DETs_all	WT-MOI0.2
LINC02546-201	0							LINC02546	lncRNA	lncRNA	DETs_all	WT-MOI0.2
LINC02546-202	0							LINC02546	lncRNA	lncRNA	DETs_all	WT-MOI0.2
LINC02546-211	0							LINC02546	lncRNA	lncRNA	DETs_all	WT-MOI0.2
LINC02546-204	0							LINC02546	lncRNA	lncRNA	DETs_all	WT-MOI0.2
LINC02546-210	0							LINC02546	lncRNA	lncRNA	DETs_all	WT-MOI0.2
LINC02546-209	0							LINC02546	lncRNA	lncRNA	DETs_all	WT-MOI0.2
LINC02546-205	0							LINC02546	lncRNA	lncRNA	DETs_all	WT-MOI0.2
LINC02546-203	0							LINC02546	lncRNA	lncRNA	DETs_all	WT-MOI0.2
LINC02546-206	0							LINC02546	lncRNA	lncRNA	DETs_all	WT-MOI0.2
LINC02546-208	0							LINC02546	lncRNA	lncRNA	DETs_all	WT-MOI0.2
HNRNPRP2-201	0							HNRNPRP2	processed_pseudogene	processed_pseudogene	DETs_all	WT-MOI0.2
AC107973.1-201	0							AC107973.1	lncRNA	lncRNA	DETs_all	WT-MOI0.2
RN7SL240P-201	0							RN7SL240P	misc_RNA	misc_RNA	DETs_all	WT-MOI0.2
RPL7AP58-201	0							RPL7AP58	processed_pseudogene	processed_pseudogene	DETs_all	WT-MOI0.2
LINC01616-201	0							LINC01616	lncRNA	lncRNA	DETs_all	WT-MOI0.2
KCNA4-201	0							KCNA4	protein_coding	protein_coding	DETs_all	WT-MOI0.2
KCNA4-202	0							KCNA4	protein_coding	processed_transcript	DETs_all	WT-MOI0.2
AL358944.1-203	0							AL358944.1	lncRNA	lncRNA	DETs_all	WT-MOI0.2
AL358944.1-201	0							AL358944.1	lncRNA	lncRNA	DETs_all	WT-MOI0.2
AL358944.1-202	0							AL358944.1	lncRNA	lncRNA	DETs_all	WT-MOI0.2
AL358944.2-201	0							AL358944.2	processed_pseudogene	processed_pseudogene	DETs_all	WT-MOI0.2
FSHB-201	0							FSHB	protein_coding	protein_coding	DETs_all	WT-MOI0.2
FSHB-202	0							FSHB	protein_coding	protein_coding	DETs_all	WT-MOI0.2
FSHB-203	0							FSHB	protein_coding	protein_coding	DETs_all	WT-MOI0.2
ARL14EP-201	306.275759752219	0.179530340544233	0.165756383809759	0.168818901518605	1.06344928754585	0.287578251316841	0.999987124075406	ARL14EP	protein_coding	protein_coding	DETs_all	WT-MOI0.2
ARL14EP-203	9.99093717983818	1.24647439496562	0.0618045910560762	2.51157892874193	0.496291150041615	0.619689009328299	0.999987124075406	ARL14EP	protein_coding	retained_intron	DETs_all	WT-MOI0.2
ARL14EP-202	11.4688992749612	-0.659298218935175	-0.223480797117706	0.816819036571073	-0.807153346600301	0.419578140502541	0.999987124075406	ARL14EP	protein_coding	protein_coding	DETs_all	WT-MOI0.2
ARL14EP-204	3.39718047731708	-0.0934581031648366	-0.0162504460332513	1.28202205132511	-0.0728989825629269	0.941886503588334		ARL14EP	protein_coding	processed_transcript	DETs_all	WT-MOI0.2
RPL12P30-201	0							RPL12P30	processed_pseudogene	processed_pseudogene	DETs_all	WT-MOI0.2
MPPED2-202	0.29365536099489	-0.636681573994087	-0.0125982304329042	4.07374375137093	-0.156289058137205	0.875805180698751		MPPED2	protein_coding	protein_coding	DETs_all	WT-MOI0.2
MPPED2-201	0							MPPED2	protein_coding	protein_coding	DETs_all	WT-MOI0.2
MPPED2-204	0							MPPED2	protein_coding	processed_transcript	DETs_all	WT-MOI0.2
MPPED2-208	0							MPPED2	protein_coding	processed_transcript	DETs_all	WT-MOI0.2
MPPED2-206	0							MPPED2	protein_coding	nonsense_mediated_decay	DETs_all	WT-MOI0.2
MPPED2-205	0							MPPED2	protein_coding	processed_transcript	DETs_all	WT-MOI0.2
MPPED2-203	0							MPPED2	protein_coding	retained_intron	DETs_all	WT-MOI0.2
MPPED2-207	0							MPPED2	protein_coding	protein_coding	DETs_all	WT-MOI0.2
AL353699.1-201	0							AL353699.1	lncRNA	lncRNA	DETs_all	WT-MOI0.2
MPPED2-AS1-202	0							MPPED2-AS1	lncRNA	lncRNA	DETs_all	WT-MOI0.2
MPPED2-AS1-201	0							MPPED2-AS1	lncRNA	lncRNA	DETs_all	WT-MOI0.2
AL122014.1-201	0							AL122014.1	lncRNA	lncRNA	DETs_all	WT-MOI0.2
DCDC1-206	6.54032982285442	-2.35609035518539	-0.198960493059578	1.81725369427394	-1.29651152318979	0.194799312664122	0.999987124075406	DCDC1	protein_coding	nonsense_mediated_decay	DETs_all	WT-MOI0.2
DCDC1-201	1.58667602484387	0.279965538415447	0.0169726428390951	2.32281953564657	0.120528320913022	0.904064646326382		DCDC1	protein_coding	nonsense_mediated_decay	DETs_all	WT-MOI0.2
DCDC1-203	31.8288825019219	0.851951142351066	0.496060207378087	0.496168826957439	1.71705898489295	0.0859683951977826	0.968246760050259	DCDC1	protein_coding	protein_coding	DETs_all	WT-MOI0.2
DCDC1-208	1.66709588041994	2.13777528369081	0.0764906753180125	2.98628411876017	0.715864666145149	0.474074918012821		DCDC1	protein_coding	retained_intron	DETs_all	WT-MOI0.2
DCDC1-211	0.668306542819486	0.424374072375395	0.0107856465897019	3.96503369897517	0.107029121211525	0.914765877057522		DCDC1	protein_coding	protein_coding	DETs_all	WT-MOI0.2
DCDC1-204	0							DCDC1	protein_coding	retained_intron	DETs_all	WT-MOI0.2
DCDC1-205	0							DCDC1	protein_coding	processed_transcript	DETs_all	WT-MOI0.2
DCDC1-202	0.969605275102576	-2.68333103259792	-0.0748732091272851	3.31502701015142	-0.809444696643771	0.418259401340524		DCDC1	protein_coding	nonsense_mediated_decay	DETs_all	WT-MOI0.2
DCDC1-210	0							DCDC1	protein_coding	processed_transcript	DETs_all	WT-MOI0.2
DCDC1-209	0							DCDC1	protein_coding	processed_transcript	DETs_all	WT-MOI0.2
DCDC1-207	0.952782280138553	-0.297724797159941	-0.0120820255556926	2.80017264627323	-0.106323728844429	0.915325505402713		DCDC1	protein_coding	protein_coding	DETs_all	WT-MOI0.2
CYCSP25-201	0							CYCSP25	processed_pseudogene	processed_pseudogene	DETs_all	WT-MOI0.2
AL137804.1-201	0							AL137804.1	lncRNA	lncRNA	DETs_all	WT-MOI0.2
DNAJC24-207	1.44688017254615	-0.00554846547012503	-0.000277097976280706	2.52121380899859	-0.00220071199448525	0.99824408729418		DNAJC24	protein_coding	processed_transcript	DETs_all	WT-MOI0.2
DNAJC24-209	12.6863840637197	0.474744731347249	0.136594511504269	0.925055759561106	0.513206610996609	0.607806801990251	0.999987124075406	DNAJC24	protein_coding	retained_intron	DETs_all	WT-MOI0.2
DNAJC24-211	17.6257056015734	0.775854768371876	0.379602612469231	0.598939291456829	1.2953813173364	0.195188719710279	0.999987124075406	DNAJC24	protein_coding	processed_transcript	DETs_all	WT-MOI0.2
DNAJC24-204	2.74138582772173	-0.985807102016017	-0.0592879447320838	2.27655525473347	-0.433025774343189	0.664996045226494		DNAJC24	protein_coding	nonsense_mediated_decay	DETs_all	WT-MOI0.2
DNAJC24-205	6.70355703435415	0.064914948949415	0.009823408041243	1.39343664320548	0.0465862221048556	0.962843013275584	0.999987124075406	DNAJC24	protein_coding	nonsense_mediated_decay	DETs_all	WT-MOI0.2
DNAJC24-202	173.286050117198	0.0214249471739429	0.0166567261395433	0.313454834944258	0.0683509864435587	0.94550623768152	0.999987124075406	DNAJC24	protein_coding	protein_coding	DETs_all	WT-MOI0.2
DNAJC24-206	0.546377655273393	-0.13012487196429	-0.00326700627177717	3.93689904839747	-0.0330526311100758	0.973632616988129		DNAJC24	protein_coding	nonsense_mediated_decay	DETs_all	WT-MOI0.2
DNAJC24-208	7.60153068396521	0.768000010175154	0.154816532872685	1.16719452068309	0.657988018762876	0.510545830015911	0.999987124075406	DNAJC24	protein_coding	nonsense_mediated_decay	DETs_all	WT-MOI0.2
DNAJC24-210	0.460343036242078	-2.67962010917914	-0.0515073969647489	4.03157390904191	-0.66465856006493	0.50626890469272		DNAJC24	protein_coding	processed_transcript	DETs_all	WT-MOI0.2
DNAJC24-203	7.12925758499009	0.199523761549153	0.0420372500449545	1.14489808995698	0.174272071286843	0.861651647246471	0.999987124075406	DNAJC24	protein_coding	processed_transcript	DETs_all	WT-MOI0.2
DNAJC24-201	2.07050534682618	0.111905137767135	0.0122323853351022	1.68963030801281	0.0662305459581559	0.94719427799872		DNAJC24	protein_coding	nonsense_mediated_decay	DETs_all	WT-MOI0.2
IMMP1L-207	0.376595468651063	1.7237697035641	0.0381616989800655	3.99819848373199	0.431136600791039	0.666369049047208		IMMP1L	protein_coding	nonsense_mediated_decay	DETs_all	WT-MOI0.2
IMMP1L-202	14.8335925436037	0.757250900250354	0.331830096500328	0.665739760504819	1.13745782537631	0.255346945713136	0.999987124075406	IMMP1L	protein_coding	protein_coding	DETs_all	WT-MOI0.2
IMMP1L-215	0.74221654478603	-1.22405164027622	-0.0278370683791061	3.67297875654084	-0.333258567884834	0.738939111519204		IMMP1L	protein_coding	protein_coding	DETs_all	WT-MOI0.2
IMMP1L-209	36.3578303762015	0.27536476040811	0.150412791771841	0.534763453478256	0.514928158641093	0.606603223014289	0.999987124075406	IMMP1L	protein_coding	protein_coding	DETs_all	WT-MOI0.2
IMMP1L-212	0.206962800014928	0.949040569428831	0.0228120410076259	4.05469281876489	0.234059794871938	0.814938558052565		IMMP1L	protein_coding	retained_intron	DETs_all	WT-MOI0.2
IMMP1L-201	0.310444200022393	1.4731133693012	0.0337514150647594	4.01524762254902	0.366879831029206	0.713708656515358		IMMP1L	protein_coding	protein_coding	DETs_all	WT-MOI0.2
IMMP1L-216	4.97259412701803	-0.330534914409037	-0.0602651735188883	1.239105446221	-0.266752854179679	0.78965945612075	0.999987124075406	IMMP1L	protein_coding	nonsense_mediated_decay	DETs_all	WT-MOI0.2
IMMP1L-213	40.0846355779788	0.0243151593984332	0.0172025201142716	0.376014663095199	0.0646654553263448	0.948440367887139	0.999987124075406	IMMP1L	protein_coding	protein_coding	DETs_all	WT-MOI0.2
IMMP1L-203	0							IMMP1L	protein_coding	processed_transcript	DETs_all	WT-MOI0.2
IMMP1L-204	5.24495199678781	1.96394603851727	0.348747795177719	1.25946714862572	1.55934677665889	0.118914326063208	0.999987124075406	IMMP1L	protein_coding	processed_transcript	DETs_all	WT-MOI0.2
IMMP1L-210	12.6818930935414	-0.966807024678558	-0.22303227369906	1.05483369884642	-0.916549239691405	0.359378893892586	0.999987124075406	IMMP1L	protein_coding	processed_transcript	DETs_all	WT-MOI0.2
IMMP1L-205	5.66265958916093	0.431439853792055	0.0770672888112031	1.25611623739335	0.343471281517197	0.73124394223227	0.999987124075406	IMMP1L	protein_coding	protein_coding	DETs_all	WT-MOI0.2
IMMP1L-206	3.77349445915352	-0.553950978586937	-0.0429001179153791	2.02278490359967	-0.273855602541401	0.784195591675219		IMMP1L	protein_coding	protein_coding	DETs_all	WT-MOI0.2
IMMP1L-208	0.585216917177118	1.09862266510823	0.0301132643770445	3.74930578865449	0.293020288831254	0.769506643758819		IMMP1L	protein_coding	processed_transcript	DETs_all	WT-MOI0.2
IMMP1L-211	0							IMMP1L	protein_coding	retained_intron	DETs_all	WT-MOI0.2
IMMP1L-214	0.332494622898616	1.5606951992287	0.0352779262076253	4.00896169853307	0.389301598915196	0.697053053656314		IMMP1L	protein_coding	processed_transcript	DETs_all	WT-MOI0.2
ELP4-219	72.7321957424755	0.933364365983909	0.294170251909295	0.855841055998006	1.09058143383353	0.275457102726596	0.999987124075406	ELP4	protein_coding	protein_coding	DETs_all	WT-MOI0.2
ELP4-202	0							ELP4	protein_coding	protein_coding	DETs_all	WT-MOI0.2
ELP4-207	2.4813273281923	-1.00728893287282	-0.0229462067340377	3.79114434057312	-0.265695220857917	0.790473944337052		ELP4	protein_coding	protein_coding	DETs_all	WT-MOI0.2
ELP4-201	76.0606239404334	-0.327663797969376	-0.165999502679515	0.577088749753832	-0.567787533735751	0.570179245678881	0.999987124075406	ELP4	protein_coding	protein_coding	DETs_all	WT-MOI0.2
ELP4-212	1.62831201047077	-3.39348511070653	-0.164820335225805	2.40385003017345	-1.41168752963415	0.158041986789713		ELP4	protein_coding	protein_coding	DETs_all	WT-MOI0.2
ELP4-218	5.10594194176706	-1.36487078461091	-0.266368939386494	1.18608001904822	-1.15074089664386	0.249838846285374	0.999987124075406	ELP4	protein_coding	protein_coding	DETs_all	WT-MOI0.2
ELP4-225	3.63197124043898	-0.0674016131796721	-0.00761907627272183	1.64207436865252	-0.0410466264295823	0.967258724646343		ELP4	protein_coding	protein_coding	DETs_all	WT-MOI0.2
ELP4-210	0.310444200022393	1.4731133693012	0.0337514150647594	4.01524762254902	0.366879831029206	0.713708656515358		ELP4	protein_coding	protein_coding	DETs_all	WT-MOI0.2
ELP4-229	12.5050693744268	0.10879028844848	0.042795820159463	0.725813648012886	0.149887355723226	0.880853487688013	0.999987124075406	ELP4	protein_coding	protein_coding	DETs_all	WT-MOI0.2
ELP4-223	2.48355360017914	4.44385445224401	0.0675513904301901	3.92081681730206	1.13340017126887	0.257046242211983		ELP4	protein_coding	protein_coding	DETs_all	WT-MOI0.2
ELP4-221	8.50792284086008	-1.82316049751575	-0.286178715678536	1.31346239547641	-1.38805686694553	0.165119729451032	0.999987124075406	ELP4	protein_coding	nonsense_mediated_decay	DETs_all	WT-MOI0.2
ELP4-204	43.6208194160689	0.726209024125357	0.138389292643361	1.19846195937774	0.605950834269633	0.544547401828261	0.999987124075406	ELP4	protein_coding	nonsense_mediated_decay	DETs_all	WT-MOI0.2
ELP4-222	0							ELP4	protein_coding	protein_coding	DETs_all	WT-MOI0.2
ELP4-214	2.19689642896737	1.13364224422603	0.0247627949641496	3.83655723789326	0.295484251617353	0.767623980955344		ELP4	protein_coding	nonsense_mediated_decay	DETs_all	WT-MOI0.2
ELP4-228	6.65406980222736	-2.67194204897825	-0.220434211304401	1.81769524279265	-1.46996151284038	0.141572177991343	0.999987124075406	ELP4	protein_coding	protein_coding	DETs_all	WT-MOI0.2
ELP4-203	28.6642418478952	-0.605414847242512	-0.239479463936894	0.724394189454038	-0.835753317815541	0.403293693411261	0.999987124075406	ELP4	protein_coding	protein_coding	DETs_all	WT-MOI0.2
ELP4-211	0							ELP4	protein_coding	processed_transcript	DETs_all	WT-MOI0.2
ELP4-205	64.3983964107758	0.268332784767815	0.152214880407856	0.510213838236527	0.525922200964334	0.598942262952143	0.999987124075406	ELP4	protein_coding	protein_coding	DETs_all	WT-MOI0.2
ELP4-227	0							ELP4	protein_coding	retained_intron	DETs_all	WT-MOI0.2
ELP4-208	0.883698705719194	0.279193826752815	0.00688945288732761	3.93262810914741	0.0709942102339658	0.94340236342918		ELP4	protein_coding	nonsense_mediated_decay	DETs_all	WT-MOI0.2
ELP4-215	0							ELP4	protein_coding	nonsense_mediated_decay	DETs_all	WT-MOI0.2
ELP4-226	0							ELP4	protein_coding	nonsense_mediated_decay	DETs_all	WT-MOI0.2
ELP4-216	0.103481400007464	0.279689160095498	0.00563904749670634	4.0804728567969	0.0685433208138159	0.945353136118996		ELP4	protein_coding	protein_coding	DETs_all	WT-MOI0.2
ELP4-213	0							ELP4	protein_coding	retained_intron	DETs_all	WT-MOI0.2
ELP4-217	0							ELP4	protein_coding	protein_coding	DETs_all	WT-MOI0.2
ELP4-206	2.41584310880088	-0.401920113506908	-0.00926585087298844	3.80392133459919	-0.105659417783217	0.915852579967571		ELP4	protein_coding	protein_coding	DETs_all	WT-MOI0.2
ELP4-209	0							ELP4	protein_coding	processed_transcript	DETs_all	WT-MOI0.2
ELP4-224	0.127190471394815	-1.59846344691683	-0.0331410298174076	4.07374399434866	-0.392381909401846	0.694776050727678		ELP4	protein_coding	processed_transcript	DETs_all	WT-MOI0.2
ELP4-220	0							ELP4	protein_coding	processed_transcript	DETs_all	WT-MOI0.2
AC131571.1-201	0.379912765673317	-1.17646914379511	-0.0265589042049346	4.05713775161752	-0.289975153869516	0.771835245684593		AC131571.1	lncRNA	lncRNA	DETs_all	WT-MOI0.2
AC131571.1-202	0.333652918128503	-0.77035938518908	-0.0145493129941529	4.06914794668562	-0.189317123703145	0.849844275226016		AC131571.1	lncRNA	lncRNA	DETs_all	WT-MOI0.2
AC131571.1-203	0							AC131571.1	lncRNA	lncRNA	DETs_all	WT-MOI0.2
AC131571.1-204	0							AC131571.1	lncRNA	lncRNA	DETs_all	WT-MOI0.2
AC131571.1-205	0							AC131571.1	lncRNA	lncRNA	DETs_all	WT-MOI0.2
AC131571.1-206	0							AC131571.1	lncRNA	lncRNA	DETs_all	WT-MOI0.2
PAX6-231	0.827851200059714	2.86804286096963	0.0602786952774879	3.9484699164008	0.726368168352154	0.467613099754126		PAX6	protein_coding	protein_coding	DETs_all	WT-MOI0.2
PAX6-269	0							PAX6	protein_coding	protein_coding	DETs_all	WT-MOI0.2
PAX6-254	0.508761885579259	-2.90110956202735	-0.0623960181202743	4.01428121735855	-0.722697141765348	0.469865971971887		PAX6	protein_coding	protein_coding	DETs_all	WT-MOI0.2
PAX6-209	2.60774312850104	1.75998820324031	0.035878486744473	3.84548328906893	0.45767672641907	0.647184711067353		PAX6	protein_coding	protein_coding	DETs_all	WT-MOI0.2
PAX6-282	0							PAX6	protein_coding	protein_coding	DETs_all	WT-MOI0.2
PAX6-244	0							PAX6	protein_coding	protein_coding	DETs_all	WT-MOI0.2
PAX6-272	0							PAX6	protein_coding	protein_coding	DETs_all	WT-MOI0.2
PAX6-208	0							PAX6	protein_coding	protein_coding	DETs_all	WT-MOI0.2
PAX6-203	3.22624518357296	1.91076534769797	0.150364008228626	1.94365506276929	0.983078419776572	0.32556884446617		PAX6	protein_coding	protein_coding	DETs_all	WT-MOI0.2
PAX6-207	0							PAX6	protein_coding	protein_coding	DETs_all	WT-MOI0.2
PAX6-258	0							PAX6	protein_coding	protein_coding	DETs_all	WT-MOI0.2
PAX6-236	0							PAX6	protein_coding	protein_coding	DETs_all	WT-MOI0.2
PAX6-202	3.72968732239763	-0.466939317010886	-0.0354247190836321	2.03783024780425	-0.229135531536059	0.818763577835842		PAX6	protein_coding	protein_coding	DETs_all	WT-MOI0.2
PAX6-256	0							PAX6	protein_coding	protein_coding	DETs_all	WT-MOI0.2
PAX6-281	0							PAX6	protein_coding	protein_coding	DETs_all	WT-MOI0.2
PAX6-245	0.413925600029857	1.88052729281388	0.0414269053819073	3.98890868470597	0.471439042970344	0.637327240341552		PAX6	protein_coding	protein_coding	DETs_all	WT-MOI0.2
PAX6-246	0							PAX6	protein_coding	protein_coding	DETs_all	WT-MOI0.2
PAX6-201	0.763142828368888	-3.46599907255723	-0.0646048481550078	3.98003191536485	-0.870847055064256	0.383837668629474		PAX6	protein_coding	protein_coding	DETs_all	WT-MOI0.2
PAX6-216	0.739433756981537	-2.24947554060268	-0.0466135094673244	3.99389560381345	-0.563228427516943	0.573279347696479		PAX6	protein_coding	retained_intron	DETs_all	WT-MOI0.2
PAX6-235	0							PAX6	protein_coding	protein_coding	DETs_all	WT-MOI0.2
PAX6-257	0							PAX6	protein_coding	protein_coding	DETs_all	WT-MOI0.2
PAX6-263	0							PAX6	protein_coding	protein_coding	DETs_all	WT-MOI0.2
PAX6-217	0							PAX6	protein_coding	protein_coding	DETs_all	WT-MOI0.2
PAX6-237	0							PAX6	protein_coding	protein_coding	DETs_all	WT-MOI0.2
PAX6-238	0							PAX6	protein_coding	protein_coding	DETs_all	WT-MOI0.2
PAX6-214	0.620888400044785	2.45732036717075	0.053768591262571	3.96208137981584	0.62020946356356	0.535119891802231		PAX6	protein_coding	retained_intron	DETs_all	WT-MOI0.2
PAX6-267	0							PAX6	protein_coding	protein_coding	DETs_all	WT-MOI0.2
PAX6-228	5.40622872252946	-0.881006743749011	-0.064087377133808	2.05758784791237	-0.428174546541417	0.668524046247	0.999987124075406	PAX6	protein_coding	retained_intron	DETs_all	WT-MOI0.2
PAX6-273	0							PAX6	protein_coding	protein_coding	DETs_all	WT-MOI0.2
PAX6-210	0							PAX6	protein_coding	protein_coding	DETs_all	WT-MOI0.2
PAX6-250	1.54290579436863	-0.501929903622782	-0.0111260065836768	3.8499333241257	-0.130373661402764	0.896270803871373		PAX6	protein_coding	protein_coding	DETs_all	WT-MOI0.2
PAX6-277	0.127190471394815	-1.59846344691683	-0.0331410298174076	4.07374399434866	-0.392381909401846	0.694776050727678		PAX6	protein_coding	protein_coding	DETs_all	WT-MOI0.2
PAX6-280	0							PAX6	protein_coding	protein_coding	DETs_all	WT-MOI0.2
PAX6-215	0							PAX6	protein_coding	retained_intron	DETs_all	WT-MOI0.2
PAX6-204	0							PAX6	protein_coding	protein_coding	DETs_all	WT-MOI0.2
PAX6-261	0							PAX6	protein_coding	protein_coding	DETs_all	WT-MOI0.2
PAX6-213	0							PAX6	protein_coding	processed_transcript	DETs_all	WT-MOI0.2
PAX6-218	0.690514554363117	-3.26788286352876	-0.0636097230565303	3.99060714133826	-0.818893653969874	0.412847090902372		PAX6	protein_coding	retained_intron	DETs_all	WT-MOI0.2
PAX6-232	0							PAX6	protein_coding	protein_coding	DETs_all	WT-MOI0.2
PAX6-206	0							PAX6	protein_coding	protein_coding	DETs_all	WT-MOI0.2
PAX6-262	0.206962800014928	0.949040569428831	0.0228120410076259	4.05469281876489	0.234059794871938	0.814938558052565		PAX6	protein_coding	retained_intron	DETs_all	WT-MOI0.2
PAX6-219	0							PAX6	protein_coding	protein_coding	DETs_all	WT-MOI0.2
PAX6-279	1.52166158310682	3.73627453218268	0.0689890057644965	3.83005738542268	0.975513982219447	0.329305369415088		PAX6	protein_coding	protein_coding	DETs_all	WT-MOI0.2
PAX6-255	0							PAX6	protein_coding	nonsense_mediated_decay	DETs_all	WT-MOI0.2
PAX6-276	0							PAX6	protein_coding	retained_intron	DETs_all	WT-MOI0.2
PAX6-252	0							PAX6	protein_coding	protein_coding	DETs_all	WT-MOI0.2
PAX6-241	0							PAX6	protein_coding	protein_coding	DETs_all	WT-MOI0.2
PAX6-271	0							PAX6	protein_coding	protein_coding	DETs_all	WT-MOI0.2
PAX6-243	1.12978640595319	3.30493947128399	0.0637169278737158	3.93762809372702	0.839322402374426	0.401288415235454		PAX6	protein_coding	retained_intron	DETs_all	WT-MOI0.2
PAX6-240	0							PAX6	protein_coding	protein_coding	DETs_all	WT-MOI0.2
PAX6-234	1.25258560610235	3.44814899122684	0.0643178298369038	3.93472477224714	0.876338039079055	0.380846291505949		PAX6	protein_coding	protein_coding	DETs_all	WT-MOI0.2
PAX6-222	0							PAX6	protein_coding	processed_transcript	DETs_all	WT-MOI0.2
PAX6-205	1.49644338119454	3.71652731084337	0.131269263120435	2.80035312575443	1.32716380540119	0.184454502515388		PAX6	protein_coding	protein_coding	DETs_all	WT-MOI0.2
PAX6-247	0							PAX6	protein_coding	protein_coding	DETs_all	WT-MOI0.2
PAX6-249	0							PAX6	protein_coding	retained_intron	DETs_all	WT-MOI0.2
PAX6-268	0							PAX6	protein_coding	protein_coding	DETs_all	WT-MOI0.2
PAX6-239	0.376595468651063	1.7237697035641	0.0381616989800655	3.99819848373199	0.431136600791039	0.666369049047208		PAX6	protein_coding	protein_coding	DETs_all	WT-MOI0.2
PAX6-211	0.508761885579259	-2.90110956202735	-0.0623960181202743	4.01428121735855	-0.722697141765348	0.469865971971887		PAX6	protein_coding	protein_coding	DETs_all	WT-MOI0.2
PAX6-242	0							PAX6	protein_coding	protein_coding	DETs_all	WT-MOI0.2
PAX6-260	0							PAX6	protein_coding	protein_coding	DETs_all	WT-MOI0.2
PAX6-270	0							PAX6	protein_coding	protein_coding	DETs_all	WT-MOI0.2
PAX6-226	0.230171518121039	-1.73213715538045	-0.0331410298174075	4.06914830825244	-0.425675601910992	0.670344242670011		PAX6	protein_coding	retained_intron	DETs_all	WT-MOI0.2
PAX6-248	0							PAX6	protein_coding	protein_coding	DETs_all	WT-MOI0.2
PAX6-224	0							PAX6	protein_coding	retained_intron	DETs_all	WT-MOI0.2
PAX6-264	0							PAX6	protein_coding	retained_intron	DETs_all	WT-MOI0.2
PAX6-275	0							PAX6	protein_coding	protein_coding	DETs_all	WT-MOI0.2
PAX6-251	0							PAX6	protein_coding	protein_coding	DETs_all	WT-MOI0.2
PAX6-265	0							PAX6	protein_coding	protein_coding	DETs_all	WT-MOI0.2
PAX6-212	0							PAX6	protein_coding	protein_coding	DETs_all	WT-MOI0.2
PAX6-223	0							PAX6	protein_coding	processed_transcript	DETs_all	WT-MOI0.2
PAX6-229	0							PAX6	protein_coding	processed_transcript	DETs_all	WT-MOI0.2
PAX6-227	0							PAX6	protein_coding	processed_transcript	DETs_all	WT-MOI0.2
PAX6-259	0							PAX6	protein_coding	protein_coding	DETs_all	WT-MOI0.2
PAX6-230	0.920463286837044	-0.881451591627222	-0.0233604883518912	3.49334244142203	-0.252323271024186	0.800791202254057		PAX6	protein_coding	retained_intron	DETs_all	WT-MOI0.2
PAX6-221	1.250864104923	0.809745563690496	0.0264080671341698	3.1649654777378	0.255846570645464	0.798069312142447		PAX6	protein_coding	retained_intron	DETs_all	WT-MOI0.2
PAX6-225	0.460343036242078	-2.67962010917914	-0.0515073969647489	4.03157390904191	-0.66465856006493	0.50626890469272		PAX6	protein_coding	retained_intron	DETs_all	WT-MOI0.2
PAX6-220	0							PAX6	protein_coding	protein_coding	DETs_all	WT-MOI0.2
PAX6-266	0.291996712483763	1.32796177093554	0.0263112374854922	4.02651268944786	0.329804442046261	0.741547730740206		PAX6	protein_coding	processed_transcript	DETs_all	WT-MOI0.2
PAX6-233	0.230171518121039	-1.73213715538045	-0.0331410298174075	4.06914830825244	-0.425675601910992	0.670344242670011		PAX6	protein_coding	processed_transcript	DETs_all	WT-MOI0.2
PAX6-274	0.357361989515854	-2.42046260950448	-0.0515073978752972	4.04508794404484	-0.598370824809353	0.549592528373534		PAX6	protein_coding	processed_transcript	DETs_all	WT-MOI0.2
PAX6-253	0							PAX6	protein_coding	processed_transcript	DETs_all	WT-MOI0.2
PAX6-278	0							PAX6	protein_coding	processed_transcript	DETs_all	WT-MOI0.2
PAUPAR-208	0							PAUPAR	lncRNA	lncRNA	DETs_all	WT-MOI0.2
PAUPAR-217	0							PAUPAR	lncRNA	lncRNA	DETs_all	WT-MOI0.2
PAUPAR-215	0							PAUPAR	lncRNA	lncRNA	DETs_all	WT-MOI0.2
PAUPAR-204	0							PAUPAR	lncRNA	lncRNA	DETs_all	WT-MOI0.2
PAUPAR-212	0							PAUPAR	lncRNA	lncRNA	DETs_all	WT-MOI0.2
PAUPAR-216	0							PAUPAR	lncRNA	lncRNA	DETs_all	WT-MOI0.2
PAUPAR-209	0							PAUPAR	lncRNA	lncRNA	DETs_all	WT-MOI0.2
PAUPAR-211	0							PAUPAR	lncRNA	lncRNA	DETs_all	WT-MOI0.2
PAUPAR-206	0							PAUPAR	lncRNA	lncRNA	DETs_all	WT-MOI0.2
PAUPAR-207	0							PAUPAR	lncRNA	lncRNA	DETs_all	WT-MOI0.2
PAUPAR-214	0							PAUPAR	lncRNA	lncRNA	DETs_all	WT-MOI0.2
PAUPAR-201	0							PAUPAR	lncRNA	lncRNA	DETs_all	WT-MOI0.2
PAUPAR-213	0							PAUPAR	lncRNA	lncRNA	DETs_all	WT-MOI0.2
PAUPAR-218	0							PAUPAR	lncRNA	lncRNA	DETs_all	WT-MOI0.2
PAUPAR-210	0							PAUPAR	lncRNA	lncRNA	DETs_all	WT-MOI0.2
PAUPAR-203	0							PAUPAR	lncRNA	lncRNA	DETs_all	WT-MOI0.2
PAUPAR-205	0							PAUPAR	lncRNA	lncRNA	DETs_all	WT-MOI0.2
PAUPAR-202	0							PAUPAR	lncRNA	lncRNA	DETs_all	WT-MOI0.2
AL035078.4-201	5.58799560040307	5.61109749616212	0.0695286445742838	3.91302699796393	1.43395317719038	0.151585625115199	0.999987124075406	AL035078.4	protein_coding	protein_coding	DETs_all	WT-MOI0.2
AL035078.4-202	306.733706268897	0.964067324787918	0.0835089864963037	1.87183725121237	0.515038005661818	0.606526462257005	0.999987124075406	AL035078.4	protein_coding	protein_coding	DETs_all	WT-MOI0.2
AL035078.1-201	0							AL035078.1	lncRNA	lncRNA	DETs_all	WT-MOI0.2
AL035078.1-202	0							AL035078.1	lncRNA	lncRNA	DETs_all	WT-MOI0.2
AL035078.3-201	0							AL035078.3	lncRNA	lncRNA	DETs_all	WT-MOI0.2
AL035078.2-201	0							AL035078.2	lncRNA	lncRNA	DETs_all	WT-MOI0.2
AL078612.1-201	0							AL078612.1	snoRNA	snoRNA	DETs_all	WT-MOI0.2
EIF4A2P5-201	0							EIF4A2P5	processed_pseudogene	processed_pseudogene	DETs_all	WT-MOI0.2
RCN1-201	3766.41179026187	-0.0149467666273226	-0.014686215738793	0.0779797283682748	-0.191675028114147	0.847996767954381	0.999987124075406	RCN1	protein_coding	protein_coding	DETs_all	WT-MOI0.2
RCN1-206	1.81980750887992	0.318592084649473	0.0238353834502254	2.01757075804497	0.157908754069269	0.874528699864916		RCN1	protein_coding	protein_coding	DETs_all	WT-MOI0.2
RCN1-207	24.3956736227747	0.543482984885269	0.190257966634088	0.795425673583194	0.683260552097864	0.494442216248278	0.999987124075406	RCN1	protein_coding	retained_intron	DETs_all	WT-MOI0.2
RCN1-205	2.01745331656946	4.14505281218285	0.177100136835489	2.47820937776187	1.67259992209631	0.0944060822570513		RCN1	protein_coding	processed_transcript	DETs_all	WT-MOI0.2
RCN1-202	0.332929779200152	1.49857580079842	0.0263112383556622	4.01338191601933	0.373394765849941	0.708854654525158		RCN1	protein_coding	nonsense_mediated_decay	DETs_all	WT-MOI0.2
RCN1-204	25.0375750182749	-0.0237389831212619	-0.0140122600939588	0.488752536194869	-0.0485705574155772	0.961261534040047	0.999987124075406	RCN1	protein_coding	retained_intron	DETs_all	WT-MOI0.2
RCN1-203	0							RCN1	protein_coding	nonsense_mediated_decay	DETs_all	WT-MOI0.2
AL078612.2-201	0							AL078612.2	lncRNA	lncRNA	DETs_all	WT-MOI0.2
THEM7P-201	0							THEM7P	transcribed_unitary_pseudogene	transcribed_unitary_pseudogene	DETs_all	WT-MOI0.2
THEM7P-202	0							THEM7P	transcribed_unitary_pseudogene	processed_transcript	DETs_all	WT-MOI0.2
AL078612.3-201	0.26994628960754	1.22302808920583	0.0241495551299583	4.03536439923768	0.30307748401529	0.761830812806745		AL078612.3	lncRNA	lncRNA	DETs_all	WT-MOI0.2
AL078612.3-203	0							AL078612.3	lncRNA	lncRNA	DETs_all	WT-MOI0.2
AL078612.3-202	0							AL078612.3	lncRNA	retained_intron	DETs_all	WT-MOI0.2
WT1-203	0							WT1	protein_coding	protein_coding	DETs_all	WT-MOI0.2
WT1-205	29.7739793614023	-1.35570213109631	-0.232176092138276	1.26044873418569	-1.07557102032568	0.28211915382037	0.999987124075406	WT1	protein_coding	protein_coding	DETs_all	WT-MOI0.2
WT1-202	0							WT1	protein_coding	nonsense_mediated_decay	DETs_all	WT-MOI0.2
WT1-209	1.83049335990038	-4.66138049293837	-0.0680382423945707	3.93907531447526	-1.18336922267234	0.236662849414081		WT1	protein_coding	protein_coding	DETs_all	WT-MOI0.2
WT1-201	26.1062184154568	2.35546054564259	0.695384824201423	0.882986875586261	2.66760538663576	0.0076393926155901	0.343818119531833	WT1	protein_coding	protein_coding	DETs_all	WT-MOI0.2
WT1-220	3.33836362735728	4.86707445639219	0.106819014947686	3.18492919342964	1.52815782103814	0.126473358294464		WT1	protein_coding	retained_intron	DETs_all	WT-MOI0.2
WT1-222	0							WT1	protein_coding	processed_transcript	DETs_all	WT-MOI0.2
WT1-217	0							WT1	protein_coding	retained_intron	DETs_all	WT-MOI0.2
WT1-218	3.96606894645082	-5.78726429034247	-0.069754218183759	3.92163373718324	-1.4757278925541	0.140016954967293		WT1	protein_coding	processed_transcript	DETs_all	WT-MOI0.2
WT1-214	3.42140721882321	-1.32230562522812	-0.128350064501248	1.76553794964175	-0.74895338584845	0.453885301499167		WT1	protein_coding	retained_intron	DETs_all	WT-MOI0.2
WT1-221	0							WT1	protein_coding	processed_transcript	DETs_all	WT-MOI0.2
WT1-212	1.65570240011943	3.86124918862185	0.0659044401771851	3.92778626283284	0.983059904547095	0.325577956443762		WT1	protein_coding	protein_coding	DETs_all	WT-MOI0.2
WT1-211	1.90785707092222	-4.76086836635494	-0.0683198712625147	3.93693803829009	-1.20928201563028	0.226554517757539		WT1	protein_coding	retained_intron	DETs_all	WT-MOI0.2
WT1-213	1.94347246409878	-0.95434287368467	-0.0744347316207447	1.99071910912697	-0.479396048045771	0.631656904391108		WT1	protein_coding	retained_intron	DETs_all	WT-MOI0.2
WT1-219	0.103481400007464	0.279689160095498	0.00563904749670634	4.0804728567969	0.0685433208138159	0.945353136118996		WT1	protein_coding	retained_intron	DETs_all	WT-MOI0.2
WT1-216	7.00193974107671	-1.54054051761264	-0.126889720705748	1.90122711008747	-0.810287476671718	0.417774971272534	0.999987124075406	WT1	protein_coding	nonsense_mediated_decay	DETs_all	WT-MOI0.2
WT1-204	25.9588787482152	0.65912061450282	0.289376427433722	0.656862547211506	1.00343765571793	0.315649743251289	0.999987124075406	WT1	protein_coding	protein_coding	DETs_all	WT-MOI0.2
WT1-208	0							WT1	protein_coding	protein_coding	DETs_all	WT-MOI0.2
WT1-215	0.251063645767375	1.14111340742787	0.0263112374854922	4.04271761120376	0.282263941529197	0.777741132345154		WT1	protein_coding	retained_intron	DETs_all	WT-MOI0.2
WT1-210	14.5618784180392	-4.18764873533458	-0.19540159574224	2.18371955222413	-1.91766783013388	0.0551531433224775	0.850276594991679	WT1	protein_coding	protein_coding	DETs_all	WT-MOI0.2
WT1-206	0.125531822883688	0.279689160095497	0.00563904749670634	4.0804728567969	0.0685433208138158	0.945353136118996		WT1	protein_coding	processed_transcript	DETs_all	WT-MOI0.2
WT1-207	2.94567014863627	0.126398152555571	0.00917277440176185	2.09039939777421	0.060466029931962	0.951784470513411		WT1	protein_coding	processed_transcript	DETs_all	WT-MOI0.2
WT1-AS-205	7.16417358018213	1.09398053170745	0.218248158911265	1.17572232689626	0.930475254812418	0.35212507041994	0.999987124075406	WT1-AS	lncRNA	lncRNA	DETs_all	WT-MOI0.2
WT1-AS-201	19.0470738426035	0.0958811164359778	0.0475905298858288	0.588246943839333	0.162994669908843	0.870522631347545	0.999987124075406	WT1-AS	lncRNA	lncRNA	DETs_all	WT-MOI0.2
WT1-AS-203	0.861228099067501	-1.21634861100648	-0.0212592418868481	3.96618195938849	-0.306679981771188	0.759086968244228		WT1-AS	lncRNA	lncRNA	DETs_all	WT-MOI0.2
WT1-AS-206	2.37196441812081	-1.75272853021673	-0.155025797340724	1.82744071098884	-0.959116495368165	0.337500061382488		WT1-AS	lncRNA	lncRNA	DETs_all	WT-MOI0.2
WT1-AS-207	0							WT1-AS	lncRNA	misc_RNA	DETs_all	WT-MOI0.2
WT1-AS-208	0							WT1-AS	lncRNA	misc_RNA	DETs_all	WT-MOI0.2
WT1-AS-204	1.10955912210035	-0.260932714200779	-0.0055851774561504	3.89980438455463	-0.0669091801717582	0.946654004698028		WT1-AS	lncRNA	lncRNA	DETs_all	WT-MOI0.2
WT1-AS-202	0.252722294278502	-0.636681573994087	-0.0125982304329042	4.07374375137093	-0.156289058137205	0.875805180698751		WT1-AS	lncRNA	lncRNA	DETs_all	WT-MOI0.2
AL049692.6-201	0							AL049692.6	misc_RNA	misc_RNA	DETs_all	WT-MOI0.2
AL049692.1-201	0							AL049692.1	misc_RNA	misc_RNA	DETs_all	WT-MOI0.2
AL049692.5-201	0							AL049692.5	misc_RNA	misc_RNA	DETs_all	WT-MOI0.2
AL049692.3-201	0							AL049692.3	misc_RNA	misc_RNA	DETs_all	WT-MOI0.2
AL049692.2-201	0.125531822883688	0.279689160095497	0.00563904749670634	4.0804728567969	0.0685433208138158	0.945353136118996		AL049692.2	misc_RNA	misc_RNA	DETs_all	WT-MOI0.2
AL049692.4-201	0							AL049692.4	misc_RNA	misc_RNA	DETs_all	WT-MOI0.2
EIF3M-210	303.970380236994	0.158590188093212	0.136798916166859	0.233451763707972	0.679327436101938	0.496930416191755	0.999987124075406	EIF3M	protein_coding	nonsense_mediated_decay	DETs_all	WT-MOI0.2
EIF3M-208	53.7591190562618	0.165030026539701	0.107238183993828	0.429863865315731	0.383912303069457	0.701043447310742	0.999987124075406	EIF3M	protein_coding	protein_coding	DETs_all	WT-MOI0.2
EIF3M-209	530.207498717027	0.124579019739625	0.11833331868032	0.134482323278398	0.92635981222401	0.354259021812309	0.999987124075406	EIF3M	protein_coding	retained_intron	DETs_all	WT-MOI0.2
EIF3M-205	4.66387377248647	-0.579812097042839	-0.0998401224186573	1.28468254876679	-0.451327137275601	0.651753789005446	0.999987124075406	EIF3M	protein_coding	nonsense_mediated_decay	DETs_all	WT-MOI0.2
EIF3M-203	1080.58905988574	0.308161842070113	0.288999605425708	0.150801241367074	2.04349671976504	0.0410032917601335	0.770298218715936	EIF3M	protein_coding	protein_coding	DETs_all	WT-MOI0.2
EIF3M-212	210.473278037967	0.390011375744481	0.29802059549707	0.324950325515571	1.20021844916045	0.230054512001635	0.999987124075406	EIF3M	protein_coding	nonsense_mediated_decay	DETs_all	WT-MOI0.2
EIF3M-201	806.775332054685	0.353874462523829	0.316642100370123	0.200641756341236	1.76371294279336	0.0777803209326094	0.943055370452891	EIF3M	protein_coding	protein_coding	DETs_all	WT-MOI0.2
EIF3M-202	0.26994628960754	1.22302808920583	0.0241495551299583	4.03536439923768	0.30307748401529	0.761830812806745		EIF3M	protein_coding	nonsense_mediated_decay	DETs_all	WT-MOI0.2
EIF3M-207	138.206073100896	-0.491610753618396	-0.0440098786597528	1.85959558831455	-0.264364336368409	0.791499189674815	0.999987124075406	EIF3M	protein_coding	retained_intron	DETs_all	WT-MOI0.2
EIF3M-211	1.51440445137061	-1.51671795271133	-0.112973733511951	2.03542691179295	-0.745159624216278	0.456175227981929		EIF3M	protein_coding	processed_transcript	DETs_all	WT-MOI0.2
EIF3M-213	0.561507845789768	2.30708231971798	0.0504238792938698	3.96809180744815	0.581408503550135	0.56096516768623		EIF3M	protein_coding	protein_coding	DETs_all	WT-MOI0.2
EIF3M-206	19.6953242641882	7.43052702334058	0.869181436341919	1.54259045352767	4.81691495389985	1.45794791059778e-06	0.00051055513394246	EIF3M	protein_coding	protein_coding	DETs_all	WT-MOI0.2
EIF3M-204	94.2409582047896	-0.553931246730208	-0.013176136690695	3.72702162389848	-0.148625713137343	0.881848982205815	0.999987124075406	EIF3M	protein_coding	retained_intron	DETs_all	WT-MOI0.2
HNRNPA3P9-201	1.76179996482069	-1.18846873547028	-0.100916461877111	1.89444262551099	-0.627344802880853	0.530433241050272		HNRNPA3P9	processed_pseudogene	processed_pseudogene	DETs_all	WT-MOI0.2
CCDC73-201	1.21252519630051	0.495690522450371	0.03953899234193	2.01521494987001	0.245974020033121	0.805702343756048		CCDC73	protein_coding	protein_coding	DETs_all	WT-MOI0.2
CCDC73-202	0.127190471394815	-1.59846344691683	-0.0331410298174076	4.07374399434866	-0.392381909401846	0.694776050727678		CCDC73	protein_coding	protein_coding	DETs_all	WT-MOI0.2
CCDC73-204	0							CCDC73	protein_coding	processed_transcript	DETs_all	WT-MOI0.2
CCDC73-203	0							CCDC73	protein_coding	protein_coding	DETs_all	WT-MOI0.2
AL049714.1-201	0.103481400007464	0.279689160095498	0.00563904749670634	4.0804728567969	0.0685433208138159	0.945353136118996		AL049714.1	processed_pseudogene	processed_pseudogene	DETs_all	WT-MOI0.2
PRRG4-201	42.5387506377878	-0.245897714440973	-0.156930568440983	0.440363135020942	-0.558397592544343	0.576572916401231	0.999987124075406	PRRG4	protein_coding	protein_coding	DETs_all	WT-MOI0.2
QSER1-207	196.892517838017	-0.78387832751525	-0.617391099687264	0.304349832526329	-2.57558323922336	0.0100071183093831	0.399073906672409	QSER1	protein_coding	protein_coding	DETs_all	WT-MOI0.2
QSER1-201	486.814488261391	0.18980365748649	0.155279154401051	0.276139719835969	0.687346454900569	0.491864431151223	0.999987124075406	QSER1	protein_coding	protein_coding	DETs_all	WT-MOI0.2
QSER1-203	0.355703341004727	-0.77035938518908	-0.0125982317867471	4.06914794668562	-0.189317123703145	0.849844275226016		QSER1	protein_coding	protein_coding	DETs_all	WT-MOI0.2
QSER1-204	63.357006324902	0.165798256190766	0.0726741523554433	0.663825920258856	0.249761648545019	0.802771679940777	0.999987124075406	QSER1	protein_coding	processed_transcript	DETs_all	WT-MOI0.2
QSER1-206	0.103481400007464	0.279689160095498	0.00563904749670634	4.0804728567969	0.0685433208138159	0.945353136118996		QSER1	protein_coding	retained_intron	DETs_all	WT-MOI0.2
QSER1-202	55.5471264840529	0.2336408811261	0.0813566110479076	0.799187841835261	0.292347892317237	0.770020644577812	0.999987124075406	QSER1	protein_coding	protein_coding	DETs_all	WT-MOI0.2
QSER1-205	0							QSER1	protein_coding	retained_intron	DETs_all	WT-MOI0.2
AC107939.1-201	0							AC107939.1	misc_RNA	misc_RNA	DETs_all	WT-MOI0.2
DEPDC7-203	7.49529753719643	1.11308695300706	0.234724641970259	1.13501187379976	0.980683091253225	0.326749044709362	0.999987124075406	DEPDC7	protein_coding	retained_intron	DETs_all	WT-MOI0.2
DEPDC7-201	156.216920088353	0.261951643198978	0.199828473298399	0.326541589942494	0.802199937977607	0.422437312260875	0.999987124075406	DEPDC7	protein_coding	protein_coding	DETs_all	WT-MOI0.2
DEPDC7-204	4.34262524450061	1.69008906575121	0.277581089340863	1.32660540372059	1.27399531240503	0.202665077459776		DEPDC7	protein_coding	retained_intron	DETs_all	WT-MOI0.2
DEPDC7-202	0							DEPDC7	protein_coding	protein_coding	DETs_all	WT-MOI0.2
TCP11L1-210	26.801769055947	0.716344757333296	0.301666763547418	0.682646287415593	1.04936446669223	0.294010405760824	0.999987124075406	TCP11L1	protein_coding	retained_intron	DETs_all	WT-MOI0.2
TCP11L1-208	3.17926454141128	1.30960977411292	0.0524412741913614	2.79693252453411	0.468230735859837	0.639619594530499		TCP11L1	protein_coding	protein_coding	DETs_all	WT-MOI0.2
TCP11L1-201	451.077858564717	-0.299923700419348	-0.260019489250482	0.229479656365524	-1.30697293681501	0.191221902956892	0.999987124075406	TCP11L1	protein_coding	protein_coding	DETs_all	WT-MOI0.2
TCP11L1-203	0.665859558400303	2.51835133155712	0.0544339446004882	3.95980994928365	0.635977828181554	0.524790873407796		TCP11L1	protein_coding	nonsense_mediated_decay	DETs_all	WT-MOI0.2
TCP11L1-207	1.46603348217559	1.92605196013708	0.0653858604758812	3.10916693067944	0.61947524950556	0.535603322020523		TCP11L1	protein_coding	processed_transcript	DETs_all	WT-MOI0.2
TCP11L1-204	34.3808252753008	-0.269489647485755	-0.107867570515758	0.717609184900104	-0.375538180330383	0.707260256865379	0.999987124075406	TCP11L1	protein_coding	nonsense_mediated_decay	DETs_all	WT-MOI0.2
TCP11L1-211	13.5034803488368	-0.368272018317366	-0.136334710036831	0.76340021311428	-0.482410159168028	0.629514605657603	0.999987124075406	TCP11L1	protein_coding	protein_coding	DETs_all	WT-MOI0.2
TCP11L1-202	41.086166870862	-0.511081118613892	-0.0822321937673645	1.33099024825159	-0.38398562219765	0.700989103986516	0.999987124075406	TCP11L1	protein_coding	protein_coding	DETs_all	WT-MOI0.2
TCP11L1-205	13.3768857787877	-0.129041576095676	-0.038689003800173	0.887401143831706	-0.145415156372785	0.884383098798192	0.999987124075406	TCP11L1	protein_coding	protein_coding	DETs_all	WT-MOI0.2
TCP11L1-209	148.444133951676	0.776978949108145	0.38498512916491	0.587635324657121	1.32221280189632	0.186097299309545	0.999987124075406	TCP11L1	protein_coding	protein_coding	DETs_all	WT-MOI0.2
TCP11L1-206	0							TCP11L1	protein_coding	protein_coding	DETs_all	WT-MOI0.2
PIGCP1-201	127.32843334015	-0.0354573950706442	-0.0302429131758653	0.24255928399998	-0.146180325427771	0.883779036745336	0.999987124075406	PIGCP1	processed_pseudogene	processed_pseudogene	DETs_all	WT-MOI0.2
LINC00294-201	436.768387315036	0.00794729101347012	0.00714704042284462	0.195972126258552	0.0405531703166041	0.967652118092433	0.999987124075406	LINC00294	lncRNA	lncRNA	DETs_all	WT-MOI0.2
CSTF3-208	0							CSTF3	protein_coding	nonsense_mediated_decay	DETs_all	WT-MOI0.2
CSTF3-201	787.328268933281	0.383560190569734	0.349936539766468	0.181573814784625	2.11242018032555	0.0346504256018528	0.725499944984925	CSTF3	protein_coding	protein_coding	DETs_all	WT-MOI0.2
CSTF3-206	20.1797640104519	0.173116194276479	0.0816254911742681	0.622572323550065	0.278065997680923	0.780961696704558	0.999987124075406	CSTF3	protein_coding	protein_coding	DETs_all	WT-MOI0.2
CSTF3-207	3.61725641284615	4.97708613920695	0.106136297866448	3.19952263658154	1.55557147253835	0.119810026704812		CSTF3	protein_coding	processed_transcript	DETs_all	WT-MOI0.2
CSTF3-203	22.573696794763	-0.565210547107896	-0.287896061934668	0.572384793611728	-0.987466042802147	0.323414221894538	0.999987124075406	CSTF3	protein_coding	protein_coding	DETs_all	WT-MOI0.2
CSTF3-202	41.3949811094902	-0.51458929588441	-0.343505638543601	0.41384221647514	-1.24344321434235	0.213704554177168	0.999987124075406	CSTF3	protein_coding	protein_coding	DETs_all	WT-MOI0.2
CSTF3-204	0.665859558400303	2.51835133155712	0.0544339446004882	3.95980994928365	0.635977828181554	0.524790873407796		CSTF3	protein_coding	nonsense_mediated_decay	DETs_all	WT-MOI0.2
CSTF3-205	2.4008859448943	-0.405265096647404	-0.048436356075862	1.57287132817448	-0.257659408870887	0.796669775561741		CSTF3	protein_coding	protein_coding	DETs_all	WT-MOI0.2
CSTF3-DT-202	3.08657407171023	-0.735715458572759	-0.104942430967854	1.41751607354042	-0.519017365873828	0.603748631261789		CSTF3-DT	lncRNA	lncRNA	DETs_all	WT-MOI0.2
CSTF3-DT-201	0.481235163888414	0.091061592258034	0.0016443512827964	4.03128551744868	0.0225887230918997	0.981978339203058		CSTF3-DT	lncRNA	lncRNA	DETs_all	WT-MOI0.2
CSTF3-DT-203	5.37428540145788	0.712799995818237	0.154765484044999	1.11932629982439	0.636811621356586	0.524247555351605	0.999987124075406	CSTF3-DT	lncRNA	retained_intron	DETs_all	WT-MOI0.2
AC131263.2-201	0							AC131263.2	misc_RNA	misc_RNA	DETs_all	WT-MOI0.2
RPL29P23-201	0.291996712483763	1.32796177093554	0.0263112374854922	4.02651268944786	0.329804442046261	0.741547730740206		RPL29P23	processed_pseudogene	processed_pseudogene	DETs_all	WT-MOI0.2
AC131263.1-201	0							AC131263.1	misc_RNA	misc_RNA	DETs_all	WT-MOI0.2
AL136126.1-201	1.94366571072641	1.48648874624971	0.135428917077059	1.86248802073057	0.798119896452614	0.424800916366079		AL136126.1	processed_pseudogene	processed_pseudogene	DETs_all	WT-MOI0.2
HIPK3-204	277.842647166705	-0.0722748905833204	-0.062585331842249	0.230066400489696	-0.314147960890783	0.753408664449861	0.999987124075406	HIPK3	protein_coding	protein_coding	DETs_all	WT-MOI0.2
HIPK3-201	369.547121134527	0.0256716669091089	0.0205646730515742	0.292006389819647	0.0879147436635363	0.929944438229865	0.999987124075406	HIPK3	protein_coding	protein_coding	DETs_all	WT-MOI0.2
HIPK3-202	0							HIPK3	protein_coding	protein_coding	DETs_all	WT-MOI0.2
HIPK3-205	1.40068552198105	0.473977881458702	0.0154425628841296	3.14539936123745	0.150689253421935	0.880220850954989		HIPK3	protein_coding	protein_coding	DETs_all	WT-MOI0.2
HIPK3-203	8.10068288422271	0.263677941397951	0.0700204215423607	0.975203592544775	0.270382454918863	0.786866036548365	0.999987124075406	HIPK3	protein_coding	protein_coding	DETs_all	WT-MOI0.2
HIPK3-206	0.310444200022393	1.4731133693012	0.0337514150647594	4.01524762254902	0.366879831029206	0.713708656515358		HIPK3	protein_coding	processed_transcript	DETs_all	WT-MOI0.2
KIAA1549L-204	191.024024975258	-0.128943772369349	-0.116799717307407	0.1887878215191	-0.683008953288352	0.494601185038323	0.999987124075406	KIAA1549L	protein_coding	protein_coding	DETs_all	WT-MOI0.2
KIAA1549L-203	12.8943908734381	0.0929010821933596	0.0259478067390234	0.941885321125402	0.0986331139361613	0.921429577087391	0.999987124075406	KIAA1549L	protein_coding	protein_coding	DETs_all	WT-MOI0.2
KIAA1549L-201	27.7813326301596	-0.222247297574472	-0.098952599006848	0.650242667628693	-0.341791316747891	0.732507944718323	0.999987124075406	KIAA1549L	protein_coding	protein_coding	DETs_all	WT-MOI0.2
KIAA1549L-202	4.017018332278	5.13338917920504	0.0688845205481966	3.91548362032632	1.31104856436029	0.189841356640482		KIAA1549L	protein_coding	protein_coding	DETs_all	WT-MOI0.2
AL137161.1-201	0							AL137161.1	processed_pseudogene	processed_pseudogene	DETs_all	WT-MOI0.2
AL133399.1-201	0							AL133399.1	processed_pseudogene	processed_pseudogene	DETs_all	WT-MOI0.2
AL049629.1-201	0							AL049629.1	lncRNA	lncRNA	DETs_all	WT-MOI0.2
C11orf91-201	1.04699581628321	0.599528612250594	0.0316552035491678	2.54642958778724	0.23543891224244	0.813868087146345		C11orf91	protein_coding	protein_coding	DETs_all	WT-MOI0.2
C11orf91-202	0							C11orf91	protein_coding	protein_coding	DETs_all	WT-MOI0.2
AL049629.2-201	2.6956113609321	-0.283941543545863	-0.027071407745913	1.81953692252221	-0.156051542582751	0.875992393730838		AL049629.2	protein_coding	protein_coding	DETs_all	WT-MOI0.2
AL049629.2-202	0.686653640834507	-3.2753060663541	-0.0631343487602521	3.9901851320733	-0.820840627174671	0.411737053738782		AL049629.2	protein_coding	nonsense_mediated_decay	DETs_all	WT-MOI0.2
AL049629.2-203	3.14719495727382	-0.562362897199681	-0.071986541245052	1.53640869381066	-0.366024287330011	0.714346952586747		AL049629.2	protein_coding	nonsense_mediated_decay	DETs_all	WT-MOI0.2
AL049629.2-204	3.35590449315069	-5.54462091666565	-0.0694853765112037	3.92434534347657	-1.41287792774977	0.157691620014736		AL049629.2	protein_coding	nonsense_mediated_decay	DETs_all	WT-MOI0.2
CD59-214	12.5498608575241	-0.142020652009275	-0.032449157599398	1.06706384491325	-0.133094802795816	0.894118405348599	0.999987124075406	CD59	protein_coding	protein_coding	DETs_all	WT-MOI0.2
CD59-211	735.932544324161	-0.10133531139866	-0.0970494737941038	0.123087235338272	-0.823280424815515	0.410348542787969	0.999987124075406	CD59	protein_coding	protein_coding	DETs_all	WT-MOI0.2
CD59-216	0							CD59	protein_coding	protein_coding	DETs_all	WT-MOI0.2
CD59-202	1242.15974395874	0.0814248728689447	0.0717733138603447	0.214765108351246	0.379134550737987	0.704587950423169	0.999987124075406	CD59	protein_coding	protein_coding	DETs_all	WT-MOI0.2
CD59-213	146.073716217122	0.985331304668955	0.0229002501255535	3.72659521015981	0.264405241004617	0.791467673452722	0.999987124075406	CD59	protein_coding	protein_coding	DETs_all	WT-MOI0.2
CD59-209	4.49695640974732	0.149476659974131	0.0263729773634213	1.27959057469342	0.116816005783682	0.907005859811178	0.999987124075406	CD59	protein_coding	retained_intron	DETs_all	WT-MOI0.2
CD59-215	1.16525422720053	3.33471393623215	0.0637902816256298	3.93700075059839	0.847018872354875	0.396984602331305		CD59	protein_coding	protein_coding	DETs_all	WT-MOI0.2
CD59-204	1018.17863157124	-0.208301244862466	-0.185748260496899	0.203810518617075	-1.02203382963677	0.306764889239539	0.999987124075406	CD59	protein_coding	protein_coding	DETs_all	WT-MOI0.2
CD59-210	4.54194363661996	1.24897360301756	0.11780955136248	1.81109830303799	0.689622203787887	0.490431800490032	0.999987124075406	CD59	protein_coding	protein_coding	DETs_all	WT-MOI0.2
CD59-203	3.8886311639877	0.943213631202555	0.0798977802802916	1.93348982532523	0.487829632640503	0.625670520207585		CD59	protein_coding	protein_coding	DETs_all	WT-MOI0.2
CD59-206	8.84738457285182	-6.94938949986627	-0.0776329311671318	3.74705038799503	-1.85462931647011	0.0636491787249327	0.896750347258428	CD59	protein_coding	protein_coding	DETs_all	WT-MOI0.2
CD59-205	0							CD59	protein_coding	protein_coding	DETs_all	WT-MOI0.2
CD59-201	663.325137971673	-0.128563587852703	-0.118542610920706	0.170101893621463	-0.7558033900481	0.449767083913075	0.999987124075406	CD59	protein_coding	protein_coding	DETs_all	WT-MOI0.2
CD59-207	26.3320969799713	-0.351140467832943	-0.149197471337341	0.680521757839488	-0.515987128681586	0.60586339897242	0.999987124075406	CD59	protein_coding	protein_coding	DETs_all	WT-MOI0.2
CD59-212	0							CD59	protein_coding	protein_coding	DETs_all	WT-MOI0.2
CD59-208	13.1888564570342	-0.868329421227636	-0.257120311723313	0.895118143783923	-0.970072416985044	0.332010396764491	0.999987124075406	CD59	protein_coding	protein_coding	DETs_all	WT-MOI0.2
FBXO3-203	40.7233876929459	-0.176472107550675	-0.107941129943468	0.467579618054339	-0.377416167721338	0.705864353671422	0.999987124075406	FBXO3	protein_coding	protein_coding	DETs_all	WT-MOI0.2
FBXO3-201	59.8794097736111	-0.111583663862808	-0.0449142006606934	0.715044447962529	-0.156051367409059	0.875992531807718	0.999987124075406	FBXO3	protein_coding	protein_coding	DETs_all	WT-MOI0.2
FBXO3-207	1.32488843233183	-4.19891921249495	-0.134104149509026	2.85519286740181	-1.47062542094255	0.141392445251503		FBXO3	protein_coding	retained_intron	DETs_all	WT-MOI0.2
FBXO3-208	58.4797211974462	0.632830554463166	0.464582846976352	0.352918083201638	1.7931372309466	0.072950983745198	0.927365165526015	FBXO3	protein_coding	protein_coding	DETs_all	WT-MOI0.2
FBXO3-209	2.76170010344113	4.593123973523	0.0678833471880462	3.91943803088271	1.17188329993537	0.241243912763801		FBXO3	protein_coding	protein_coding	DETs_all	WT-MOI0.2
FBXO3-210	39.4184506652547	-0.0841522595411686	-0.0516291169242046	0.463768853711652	-0.181453020977321	0.856012004801229	0.999987124075406	FBXO3	protein_coding	protein_coding	DETs_all	WT-MOI0.2
FBXO3-213	27.7957856129417	-0.343314699323748	-0.108375932677341	0.864250864204675	-0.397239636710901	0.691190755789313	0.999987124075406	FBXO3	protein_coding	protein_coding	DETs_all	WT-MOI0.2
FBXO3-205	3.93949003651554	0.277195923864684	0.0518892862712564	1.22819269674387	0.225694163952916	0.821439297476069		FBXO3	protein_coding	processed_transcript	DETs_all	WT-MOI0.2
FBXO3-202	196.808454827904	0.273201999877653	0.241466999531128	0.211950080287712	1.28899219810058	0.197400798942328	0.999987124075406	FBXO3	protein_coding	protein_coding	DETs_all	WT-MOI0.2
FBXO3-211	12.1983742323924	-0.27174521722339	-0.00835107256903637	3.28232642593792	-0.0827904303106413	0.934018178510405	0.999987124075406	FBXO3	protein_coding	nonsense_mediated_decay	DETs_all	WT-MOI0.2
FBXO3-206	0.664989245797232	2.55014761273455	0.055594013584297	3.95866345238559	0.644194093134581	0.51944958077896		FBXO3	protein_coding	nonsense_mediated_decay	DETs_all	WT-MOI0.2
FBXO3-212	0							FBXO3	protein_coding	processed_transcript	DETs_all	WT-MOI0.2
FBXO3-204	0							FBXO3	protein_coding	processed_transcript	DETs_all	WT-MOI0.2
FBXO3-DT-202	0.103481400007464	0.279689160095498	0.00563904749670634	4.0804728567969	0.0685433208138159	0.945353136118996		FBXO3-DT	lncRNA	lncRNA	DETs_all	WT-MOI0.2
FBXO3-DT-201	0							FBXO3-DT	lncRNA	lncRNA	DETs_all	WT-MOI0.2
AC113192.3-201	0							AC113192.3	lncRNA	lncRNA	DETs_all	WT-MOI0.2
AC113192.2-201	0							AC113192.2	processed_pseudogene	processed_pseudogene	DETs_all	WT-MOI0.2
LINC02722-201	0							LINC02722	lncRNA	lncRNA	DETs_all	WT-MOI0.2
AC113192.1-201	0							AC113192.1	lncRNA	lncRNA	DETs_all	WT-MOI0.2
LINC02721-201	0.230171518121039	-1.73213715538045	-0.0331410298174075	4.06914830825244	-0.425675601910992	0.670344242670011		LINC02721	lncRNA	lncRNA	DETs_all	WT-MOI0.2
LMO2-204	0							LMO2	protein_coding	retained_intron	DETs_all	WT-MOI0.2
LMO2-203	1.02156289940503	1.72574527903527	0.0448328199388422	3.43390989738832	0.502559860509966	0.615273756194789		LMO2	protein_coding	nonsense_mediated_decay	DETs_all	WT-MOI0.2
LMO2-202	0.379912765673317	-1.17646914379511	-0.0265589042049346	4.05713775161752	-0.289975153869516	0.771835245684593		LMO2	protein_coding	protein_coding	DETs_all	WT-MOI0.2
LMO2-201	0.941420611463085	1.12945353318449	0.0379778873739968	3.31889142359992	0.340310479925069	0.733622725812781		LMO2	protein_coding	protein_coding	DETs_all	WT-MOI0.2
LMO2-205	0.662444216165917	-3.19648618895532	-0.0756703600079341	3.61255566426515	-0.884826833417259	0.376250034673493		LMO2	protein_coding	retained_intron	DETs_all	WT-MOI0.2
LMO2-206	0							LMO2	protein_coding	processed_transcript	DETs_all	WT-MOI0.2
AC132216.1-202	0							AC132216.1	lncRNA	lncRNA	DETs_all	WT-MOI0.2
AC132216.1-201	0							AC132216.1	lncRNA	lncRNA	DETs_all	WT-MOI0.2
AC090469.2-201	1.74020076676312	1.71609945161255	0.0889508075057139	2.41622581559011	0.710239680637394	0.477555517933781		AC090469.2	lncRNA	lncRNA	DETs_all	WT-MOI0.2
CAPRIN1-201	319.403063042704	0.314789848689853	0.166782582042716	0.551613127360537	0.570671423640912	0.568222393095455	0.999987124075406	CAPRIN1	protein_coding	protein_coding	DETs_all	WT-MOI0.2
CAPRIN1-203	0.508761885579259	-2.90110956202735	-0.0623960181202743	4.01428121735855	-0.722697141765348	0.469865971971887		CAPRIN1	protein_coding	processed_transcript	DETs_all	WT-MOI0.2
CAPRIN1-202	216.419438768757	0.49569528427157	0.35539426769595	0.368286628426924	1.34594971962151	0.178318732598172	0.999987124075406	CAPRIN1	protein_coding	protein_coding	DETs_all	WT-MOI0.2
CAPRIN1-205	191.136969849233	-0.366551011083058	-0.314761209328793	0.237168288008708	-1.54553129408937	0.122217805442909	0.999987124075406	CAPRIN1	protein_coding	processed_transcript	DETs_all	WT-MOI0.2
CAPRIN1-216	3.25617908022204	-1.07179202050015	-0.0422109602874058	2.84445525296201	-0.376800450414559	0.70632190599015		CAPRIN1	protein_coding	processed_transcript	DETs_all	WT-MOI0.2
CAPRIN1-217	230.350933845509	0.581739172344293	0.424050518034946	0.356122884235514	1.63353493441767	0.10235653960264	0.999987124075406	CAPRIN1	protein_coding	protein_coding	DETs_all	WT-MOI0.2
CAPRIN1-212	2304.41115007248	0.111153297730776	0.10332852145626	0.161132816622938	0.68982408463003	0.490304820784897	0.999987124075406	CAPRIN1	protein_coding	protein_coding	DETs_all	WT-MOI0.2
CAPRIN1-209	11.6314346982854	-0.907643221579392	-0.0275066695611589	3.26435634107627	-0.278046612178417	0.78097657757442	0.999987124075406	CAPRIN1	protein_coding	protein_coding	DETs_all	WT-MOI0.2
CAPRIN1-207	1014.25035612154	0.00309331905054878	0.00217691521752133	0.379444269735763	0.0081522355119578	0.99349552919577	0.999987124075406	CAPRIN1	protein_coding	protein_coding	DETs_all	WT-MOI0.2
CAPRIN1-204	0							CAPRIN1	protein_coding	processed_transcript	DETs_all	WT-MOI0.2
CAPRIN1-211	0.332494622898616	1.5606951992287	0.0352779262076253	4.00896169853307	0.389301598915196	0.697053053656314		CAPRIN1	protein_coding	processed_transcript	DETs_all	WT-MOI0.2
CAPRIN1-214	0							CAPRIN1	protein_coding	processed_transcript	DETs_all	WT-MOI0.2
CAPRIN1-208	0							CAPRIN1	protein_coding	processed_transcript	DETs_all	WT-MOI0.2
CAPRIN1-215	813.672274378839	0.245917322583251	0.160281118974456	0.427976666113773	0.574604510139056	0.565558801116948	0.999987124075406	CAPRIN1	protein_coding	processed_transcript	DETs_all	WT-MOI0.2
CAPRIN1-206	0.125531822883688	0.279689160095497	0.00563904749670634	4.0804728567969	0.0685433208138158	0.945353136118996		CAPRIN1	protein_coding	processed_transcript	DETs_all	WT-MOI0.2
CAPRIN1-210	11.2880423860523	-7.30151531728017	-0.084818488735899	3.60258750115274	-2.02674197779897	0.0426888070599631	0.782717379733755	CAPRIN1	protein_coding	processed_transcript	DETs_all	WT-MOI0.2
CAPRIN1-213	0.64820040676973	1.26063842173478	0.0564773290451403	2.87779314115086	0.438057344604914	0.661344714505499		CAPRIN1	protein_coding	processed_transcript	DETs_all	WT-MOI0.2
NAT10-207	6.21754849056162	-0.380267430479212	-0.0579913084127227	1.37708355070703	-0.276139694126745	0.782440773964875	0.999987124075406	NAT10	protein_coding	processed_transcript	DETs_all	WT-MOI0.2
NAT10-205	121.903601257086	0.370490469526316	0.107931947304004	0.910439399607294	0.406935892368149	0.684055073483333	0.999987124075406	NAT10	protein_coding	protein_coding	DETs_all	WT-MOI0.2
NAT10-201	1310.30322743422	-0.00706874652151719	-0.00681039979912256	0.114079123512212	-0.0619635416532675	0.950591865731331	0.999987124075406	NAT10	protein_coding	protein_coding	DETs_all	WT-MOI0.2
NAT10-206	1.09892059235324	-0.0128662997065587	-0.000631207503796155	2.59279500000911	-0.00496232818503333	0.996040651205162		NAT10	protein_coding	processed_transcript	DETs_all	WT-MOI0.2
NAT10-203	3.06869088611212	3.13081848411309	0.129939712581241	2.62085598159608	1.19457860565328	0.232251712223983		NAT10	protein_coding	protein_coding	DETs_all	WT-MOI0.2
NAT10-202	0							NAT10	protein_coding	protein_coding	DETs_all	WT-MOI0.2
NAT10-210	0							NAT10	protein_coding	protein_coding	DETs_all	WT-MOI0.2
NAT10-204	1.95772192701939	2.05963010262663	0.195322925660537	1.82159264106953	1.13067546288359	0.258191712555018		NAT10	protein_coding	processed_transcript	DETs_all	WT-MOI0.2
NAT10-208	0.792179717192047	1.63592992452799	0.0505551001402659	3.46761580277232	0.471773696272834	0.637088327826819		NAT10	protein_coding	processed_transcript	DETs_all	WT-MOI0.2
NAT10-209	3.03521484590115	-0.0897803958816197	-0.0159105899775013	1.26193402801381	-0.0711450788144031	0.943282291337205		NAT10	protein_coding	processed_transcript	DETs_all	WT-MOI0.2
ABTB2-201	1084.29540074491	-0.033680455924259	-0.0319520748515039	0.136068038907416	-0.247526577105855	0.804500725741452	0.999987124075406	ABTB2	protein_coding	protein_coding	DETs_all	WT-MOI0.2
ABTB2-202	1.13829540008211	3.32381902591326	0.0638334839384635	3.93722881918001	0.844202655868371	0.398556170703096		ABTB2	protein_coding	processed_transcript	DETs_all	WT-MOI0.2
AC090469.1-201	0							AC090469.1	misc_RNA	misc_RNA	DETs_all	WT-MOI0.2
AL139174.1-201	0							AL139174.1	processed_pseudogene	processed_pseudogene	DETs_all	WT-MOI0.2
AL035079.1-201	0							AL035079.1	processed_pseudogene	processed_pseudogene	DETs_all	WT-MOI0.2
CIR1P3-201	0							CIR1P3	processed_pseudogene	processed_pseudogene	DETs_all	WT-MOI0.2
CAT-201	1146.58408193853	0.0575322272701829	0.0555223321503264	0.111329582253668	0.516773943686358	0.605313971181601	0.999987124075406	CAT	protein_coding	protein_coding	DETs_all	WT-MOI0.2
CAT-206	6.83544386588533	1.61896294289698	0.203976960489965	1.50662832271046	1.0745602737538	0.282571645827021	0.999987124075406	CAT	protein_coding	nonsense_mediated_decay	DETs_all	WT-MOI0.2
CAT-203	2.83184794714999	2.05269359546592	0.133273048631442	2.11863917865423	0.968873612905523	0.332608252463509		CAT	protein_coding	retained_intron	DETs_all	WT-MOI0.2
CAT-204	2.57139127044498	-1.38550004500609	-0.157806096168393	1.61762023043198	-0.856505141899771	0.39171842991596		CAT	protein_coding	retained_intron	DETs_all	WT-MOI0.2
CAT-202	2.30024170864569	-0.132934842460992	-0.00957996015677921	2.11793517552378	-0.0627662470491415	0.949952643804218		CAT	protein_coding	retained_intron	DETs_all	WT-MOI0.2
CAT-205	0.381571414184444	-2.54039453022101	-0.0592149009149555	4.03856363709398	-0.629034171180969	0.529326685335271		CAT	protein_coding	retained_intron	DETs_all	WT-MOI0.2
ELF5-201	0							ELF5	protein_coding	protein_coding	DETs_all	WT-MOI0.2
ELF5-206	0							ELF5	protein_coding	protein_coding	DETs_all	WT-MOI0.2
ELF5-202	0							ELF5	protein_coding	protein_coding	DETs_all	WT-MOI0.2
ELF5-207	0							ELF5	protein_coding	protein_coding	DETs_all	WT-MOI0.2
ELF5-203	0							ELF5	protein_coding	protein_coding	DETs_all	WT-MOI0.2
ELF5-204	0							ELF5	protein_coding	processed_transcript	DETs_all	WT-MOI0.2
ELF5-205	0.291996712483763	1.32796177093554	0.0263112374854922	4.02651268944786	0.329804442046261	0.741547730740206		ELF5	protein_coding	protein_coding	DETs_all	WT-MOI0.2
AL137224.1-201	0							AL137224.1	lncRNA	lncRNA	DETs_all	WT-MOI0.2
LINC02707-201	0							LINC02707	lncRNA	lncRNA	DETs_all	WT-MOI0.2
EHF-204	0.251063645767375	1.14111340742787	0.0263112374854922	4.04271761120376	0.282263941529197	0.777741132345154		EHF	protein_coding	processed_transcript	DETs_all	WT-MOI0.2
EHF-201	98.7629880132839	0.871263085508277	0.55817219102589	0.438831270756854	1.98541704652361	0.0470980909566038	0.811128195381959	EHF	protein_coding	protein_coding	DETs_all	WT-MOI0.2
EHF-202	10.3994371855244	1.75964139343076	0.346186408694602	1.16475347586862	1.51074148297218	0.13085432890339	0.999987124075406	EHF	protein_coding	protein_coding	DETs_all	WT-MOI0.2
EHF-208	28.7068620907642	0.565503997233727	0.308235260562374	0.531988755846996	1.06299990557765	0.287781994157141	0.999987124075406	EHF	protein_coding	protein_coding	DETs_all	WT-MOI0.2
EHF-212	0							EHF	protein_coding	protein_coding	DETs_all	WT-MOI0.2
EHF-207	0							EHF	protein_coding	protein_coding	DETs_all	WT-MOI0.2
EHF-209	0							EHF	protein_coding	protein_coding	DETs_all	WT-MOI0.2
EHF-203	0							EHF	protein_coding	protein_coding	DETs_all	WT-MOI0.2
EHF-210	0							EHF	protein_coding	protein_coding	DETs_all	WT-MOI0.2
EHF-206	1.68266122723785	3.8731821534765	0.0715767381120363	3.77317196415337	1.02650560066524	0.304653325045576		EHF	protein_coding	processed_transcript	DETs_all	WT-MOI0.2
EHF-211	14.788528435831	0.479994588423655	0.19322925008433	0.712428641909193	0.673744091951929	0.500474024591217	0.999987124075406	EHF	protein_coding	protein_coding	DETs_all	WT-MOI0.2
EHF-205	0.517407000037321	2.19762649225128	0.0481799104374417	3.97287368489162	0.553157906985213	0.580155287473742		EHF	protein_coding	protein_coding	DETs_all	WT-MOI0.2
AC087783.1-201	0.166464889600076	0.279689160095498	0.00563904749670634	4.0804728567969	0.0685433208138158	0.945353136118996		AC087783.1	processed_pseudogene	processed_pseudogene	DETs_all	WT-MOI0.2
AL359999.1-201	0							AL359999.1	processed_pseudogene	processed_pseudogene	DETs_all	WT-MOI0.2
APIP-203	6.5586024048881	-0.933258180994544	-0.232796066674444	1.01219198837082	-0.922016960929194	0.356519728727134	0.999987124075406	APIP	protein_coding	nonsense_mediated_decay	DETs_all	WT-MOI0.2
APIP-201	325.492034665778	0.361059537688478	0.32667929444818	0.189784138493311	1.90247478295561	0.0571091125149789	0.858723721956775	APIP	protein_coding	protein_coding	DETs_all	WT-MOI0.2
APIP-202	154.679482206766	0.243652249363499	0.207793578631364	0.243287022554407	1.00150121780134	0.316584551663115	0.999987124075406	APIP	protein_coding	processed_transcript	DETs_all	WT-MOI0.2
PDHX-208	7.21980464317053	-0.352376836306902	-0.0296204333510289	1.9275937498151	-0.18280658792378	0.854949779305688	0.999987124075406	PDHX	protein_coding	protein_coding	DETs_all	WT-MOI0.2
PDHX-203	58.5371998833742	0.298982821994991	0.191014728062714	0.439312761727771	0.680569398483037	0.496143995672784	0.999987124075406	PDHX	protein_coding	protein_coding	DETs_all	WT-MOI0.2
PDHX-201	392.142426163984	0.134699760761438	0.121925684467588	0.189656707811099	0.710229352370713	0.477561921637875	0.999987124075406	PDHX	protein_coding	protein_coding	DETs_all	WT-MOI0.2
PDHX-202	52.79406341243	0.268521482090549	0.178041626850999	0.416512352834454	0.644690320138657	0.519127890487784	0.999987124075406	PDHX	protein_coding	protein_coding	DETs_all	WT-MOI0.2
PDHX-207	8.57255655770183	0.840848994856586	0.128843019036182	1.35659205431092	0.619824502277285	0.535373335294525	0.999987124075406	PDHX	protein_coding	protein_coding	DETs_all	WT-MOI0.2
PDHX-205	4.72058526009523	-1.11434546597852	-0.0277769056776276	3.57722131743983	-0.311511468565227	0.755411825664432	0.999987124075406	PDHX	protein_coding	protein_coding	DETs_all	WT-MOI0.2
PDHX-206	0							PDHX	protein_coding	retained_intron	DETs_all	WT-MOI0.2
PDHX-204	13.3710368296908	0.0336399777400488	0.0140233483877306	0.693189342275485	0.0485292771952049	0.961294432095777	0.999987124075406	PDHX	protein_coding	processed_transcript	DETs_all	WT-MOI0.2
MIR1343-201	0							MIR1343	miRNA	miRNA	DETs_all	WT-MOI0.2
AL356215.1-201	2.47615164021909	-0.275580794491738	-0.0259410693166375	1.80814584539548	-0.152410711333666	0.878863009351161		AL356215.1	lncRNA	lncRNA	DETs_all	WT-MOI0.2
AL356215.1-203	1.62224711818793	-0.721089269619476	-0.0778537307190127	1.67819343274094	-0.429681856424468	0.667427083308077		AL356215.1	lncRNA	lncRNA	DETs_all	WT-MOI0.2
AL356215.1-202	0.765202477245029	-0.349693230967181	-0.00705760290649254	3.68420177317422	-0.0949169596283793	0.924380785502721		AL356215.1	lncRNA	lncRNA	DETs_all	WT-MOI0.2
CD44-201	4170.15643255233	0.182428883255761	0.176806065626014	0.104389200323033	1.74758387545105	0.0805361094609136	0.9524098689427	CD44	protein_coding	protein_coding	DETs_all	WT-MOI0.2
CD44-222	0.610164453300126	-3.03955333015421	-0.0515073969530047	4.00466164879835	-0.759003780273489	0.447850295435184		CD44	protein_coding	protein_coding	DETs_all	WT-MOI0.2
CD44-206	0							CD44	protein_coding	protein_coding	DETs_all	WT-MOI0.2
CD44-227	588.575885606885	0.157396874038841	0.140934925267025	0.199879907331464	0.78745720938237	0.431014268212001	0.999987124075406	CD44	protein_coding	processed_transcript	DETs_all	WT-MOI0.2
CD44-208	4.78180133580636	0.673369573937155	0.0829892255024053	1.53947567910088	0.437401891487127	0.661819912621298	0.999987124075406	CD44	protein_coding	protein_coding	DETs_all	WT-MOI0.2
CD44-224	106.45072796635	0.391878529594495	0.0312361573834167	1.9828563053999	0.197633347674915	0.843331941713669	0.999987124075406	CD44	protein_coding	protein_coding	DETs_all	WT-MOI0.2
CD44-207	2018.00634601728	0.0989152511421881	0.0900227356459388	0.183888902172028	0.537907671283247	0.590640792058936	0.999987124075406	CD44	protein_coding	nonsense_mediated_decay	DETs_all	WT-MOI0.2
CD44-209	34.3681398667359	-0.175514797481228	-0.0734902126601731	0.686438861475988	-0.255688900106609	0.798191066766118	0.999987124075406	CD44	protein_coding	protein_coding	DETs_all	WT-MOI0.2
CD44-214	4.60841982822492	1.58841322236857	0.0660406474019918	2.70568181136647	0.587065787150472	0.557159524189484	0.999987124075406	CD44	protein_coding	protein_coding	DETs_all	WT-MOI0.2
CD44-203	1.28909455334066	-0.207690359408914	-0.0157739240791508	2.05544943072334	-0.101043769943698	0.919515714564849		CD44	protein_coding	protein_coding	DETs_all	WT-MOI0.2
CD44-210	187.963527201381	-0.127496069628483	-0.105462379819233	0.267710555684283	-0.47624595639345	0.633899162453322	0.999987124075406	CD44	protein_coding	protein_coding	DETs_all	WT-MOI0.2
CD44-205	92.349082169905	-0.593311178010233	-0.0253317902322564	2.75405962055162	-0.215431493778409	0.829430917922163	0.999987124075406	CD44	protein_coding	protein_coding	DETs_all	WT-MOI0.2
CD44-211	2.86600236104049	0.0986647586359272	0.011267158488714	1.65270307511313	0.0596990228442416	0.952395350006115		CD44	protein_coding	protein_coding	DETs_all	WT-MOI0.2
CD44-221	0							CD44	protein_coding	protein_coding	DETs_all	WT-MOI0.2
CD44-204	186.284016021178	0.398284560045103	0.275109297226757	0.391578708313051	1.0171251694479	0.30909388818874	0.999987124075406	CD44	protein_coding	protein_coding	DETs_all	WT-MOI0.2
CD44-226	145.197199440124	0.367132646048559	0.237441344129855	0.432089099181588	0.849668845485662	0.395509224056402	0.999987124075406	CD44	protein_coding	protein_coding	DETs_all	WT-MOI0.2
CD44-232	13.7728701103045	1.13483683353812	0.255877254530378	1.08343907929502	1.04743945019644	0.294896944785272	0.999987124075406	CD44	protein_coding	retained_intron	DETs_all	WT-MOI0.2
CD44-228	1.97849578943576	-2.05940339531103	-0.0722988884304388	2.91419056720048	-0.706681099887506	0.47976467742367		CD44	protein_coding	protein_coding	DETs_all	WT-MOI0.2
CD44-234	0							CD44	protein_coding	protein_coding	DETs_all	WT-MOI0.2
CD44-213	3.41520212755581	-5.56614334848657	-0.27969926464768	2.15691087856237	-2.58060887160833	0.00986262524241472		CD44	protein_coding	processed_transcript	DETs_all	WT-MOI0.2
CD44-239	0							CD44	protein_coding	protein_coding	DETs_all	WT-MOI0.2
CD44-231	1.84292798679905	0.415964343298287	0.0161765113211108	2.93352904942854	0.141796565259621	0.887240697182242		CD44	protein_coding	protein_coding	DETs_all	WT-MOI0.2
CD44-219	0.625649630612267	0.745776792735294	0.0243094000419398	2.94965888258957	0.252834928519111	0.80039577533765		CD44	protein_coding	protein_coding	DETs_all	WT-MOI0.2
CD44-238	2.9585230927375	1.80466791475146	0.213794375317337	1.60768692749621	1.12252446909053	0.261639509666117		CD44	protein_coding	retained_intron	DETs_all	WT-MOI0.2
CD44-220	12.0283666967688	0.171084181115773	0.043501251680488	0.999209630907854	0.17121950772265	0.864051169045811	0.999987124075406	CD44	protein_coding	protein_coding	DETs_all	WT-MOI0.2
CD44-202	1.10456820404091	3.2742967590857	0.106788001181738	3.03540113226458	1.07870314874756	0.280720081562722		CD44	protein_coding	protein_coding	DETs_all	WT-MOI0.2
CD44-236	0							CD44	protein_coding	protein_coding	DETs_all	WT-MOI0.2
CD44-215	2.63395747944242	1.00731797393888	0.125586408361768	1.56072871079429	0.645415162143225	0.518658180328775		CD44	protein_coding	retained_intron	DETs_all	WT-MOI0.2
CD44-212	0.125531822883688	0.279689160095497	0.00563904749670634	4.0804728567969	0.0685433208138158	0.945353136118996		CD44	protein_coding	protein_coding	DETs_all	WT-MOI0.2
CD44-230	0.741493405857679	0.862883119581918	0.0182341344856343	3.66045645558627	0.23573101607726	0.813641400682975		CD44	protein_coding	processed_transcript	DETs_all	WT-MOI0.2
CD44-217	0.686653640834507	-3.2753060663541	-0.0631343487602521	3.9901851320733	-0.820840627174671	0.411737053738782		CD44	protein_coding	retained_intron	DETs_all	WT-MOI0.2
CD44-223	0							CD44	protein_coding	protein_coding	DETs_all	WT-MOI0.2
CD44-237	0.125531822883688	0.279689160095497	0.00563904749670634	4.0804728567969	0.0685433208138158	0.945353136118996		CD44	protein_coding	retained_intron	DETs_all	WT-MOI0.2
CD44-216	0.915666863725659	-1.5430209279987	-0.0686720988752639	2.6975839397553	-0.572001080395915	0.567321242712625		CD44	protein_coding	retained_intron	DETs_all	WT-MOI0.2
CD44-229	0.125531822883688	0.279689160095497	0.00563904749670634	4.0804728567969	0.0685433208138158	0.945353136118996		CD44	protein_coding	protein_coding	DETs_all	WT-MOI0.2
CD44-235	3.00207466845916	-1.73893847808821	-0.188809264179853	1.65348244558534	-1.05168245525135	0.292945263137552		CD44	protein_coding	retained_intron	DETs_all	WT-MOI0.2
CD44-225	65.7719445314039	2.57651776094987	0.608368841728835	0.992877963033394	2.59499944291061	0.00945910723130906	0.386567933888723	CD44	protein_coding	retained_intron	DETs_all	WT-MOI0.2
CD44-233	1.40926440285202	-1.2575967005187	-0.064973410382456	2.46080921501348	-0.511050061437536	0.609316002891256		CD44	protein_coding	retained_intron	DETs_all	WT-MOI0.2
CD44-218	0.499394668800228	2.0965298077208	0.0453110614254495	3.97761723197472	0.52708183956654	0.598136757393124		CD44	protein_coding	protein_coding	DETs_all	WT-MOI0.2
CD44-AS1-201	0.206962800014928	0.949040569428831	0.0228120410076259	4.05469281876489	0.234059794871938	0.814938558052565		CD44-AS1	lncRNA	lncRNA	DETs_all	WT-MOI0.2
AL133330.1-201	1.29389097645205	0.22877310608523	0.0116169780995805	2.5250582195521	0.0906011213182286	0.927809540915579		AL133330.1	lncRNA	lncRNA	DETs_all	WT-MOI0.2
SLC1A2-201	0.206962800014928	0.949040569428831	0.0228120410076259	4.05469281876489	0.234059794871938	0.814938558052565		SLC1A2	protein_coding	protein_coding	DETs_all	WT-MOI0.2
SLC1A2-217	0.379912765673317	-1.17646914379511	-0.0265589042049346	4.05713775161752	-0.289975153869516	0.771835245684593		SLC1A2	protein_coding	protein_coding	DETs_all	WT-MOI0.2
SLC1A2-205	0							SLC1A2	protein_coding	protein_coding	DETs_all	WT-MOI0.2
SLC1A2-247	0							SLC1A2	protein_coding	protein_coding	DETs_all	WT-MOI0.2
SLC1A2-206	0.229013222891152	1.04626382657497	0.0241495551299583	4.04876229691931	0.258415720619377	0.796086085229252		SLC1A2	protein_coding	processed_transcript	DETs_all	WT-MOI0.2
SLC1A2-209	0							SLC1A2	protein_coding	protein_coding	DETs_all	WT-MOI0.2
SLC1A2-203	0							SLC1A2	protein_coding	protein_coding	DETs_all	WT-MOI0.2
SLC1A2-202	0							SLC1A2	protein_coding	protein_coding	DETs_all	WT-MOI0.2
SLC1A2-229	0							SLC1A2	protein_coding	nonsense_mediated_decay	DETs_all	WT-MOI0.2
SLC1A2-224	0							SLC1A2	protein_coding	protein_coding	DETs_all	WT-MOI0.2
SLC1A2-233	0							SLC1A2	protein_coding	protein_coding	DETs_all	WT-MOI0.2
SLC1A2-225	0							SLC1A2	protein_coding	protein_coding	DETs_all	WT-MOI0.2
SLC1A2-230	0							SLC1A2	protein_coding	protein_coding	DETs_all	WT-MOI0.2
SLC1A2-235	0							SLC1A2	protein_coding	protein_coding	DETs_all	WT-MOI0.2
SLC1A2-218	0							SLC1A2	protein_coding	protein_coding	DETs_all	WT-MOI0.2
SLC1A2-227	0							SLC1A2	protein_coding	protein_coding	DETs_all	WT-MOI0.2
SLC1A2-232	0							SLC1A2	protein_coding	protein_coding	DETs_all	WT-MOI0.2
SLC1A2-215	0							SLC1A2	protein_coding	processed_transcript	DETs_all	WT-MOI0.2
SLC1A2-240	0							SLC1A2	protein_coding	protein_coding	DETs_all	WT-MOI0.2
SLC1A2-234	0							SLC1A2	protein_coding	processed_transcript	DETs_all	WT-MOI0.2
SLC1A2-231	0							SLC1A2	protein_coding	protein_coding	DETs_all	WT-MOI0.2
SLC1A2-248	0							SLC1A2	protein_coding	protein_coding	DETs_all	WT-MOI0.2
SLC1A2-219	0							SLC1A2	protein_coding	protein_coding	DETs_all	WT-MOI0.2
SLC1A2-207	0							SLC1A2	protein_coding	protein_coding	DETs_all	WT-MOI0.2
SLC1A2-223	0							SLC1A2	protein_coding	protein_coding	DETs_all	WT-MOI0.2
SLC1A2-221	0							SLC1A2	protein_coding	protein_coding	DETs_all	WT-MOI0.2
SLC1A2-241	0							SLC1A2	protein_coding	protein_coding	DETs_all	WT-MOI0.2
SLC1A2-250	0							SLC1A2	protein_coding	protein_coding	DETs_all	WT-MOI0.2
SLC1A2-216	0							SLC1A2	protein_coding	protein_coding	DETs_all	WT-MOI0.2
SLC1A2-243	0							SLC1A2	protein_coding	protein_coding	DETs_all	WT-MOI0.2
SLC1A2-208	0							SLC1A2	protein_coding	protein_coding	DETs_all	WT-MOI0.2
SLC1A2-228	0.103481400007464	0.279689160095498	0.00563904749670634	4.0804728567969	0.0685433208138159	0.945353136118996		SLC1A2	protein_coding	protein_coding	DETs_all	WT-MOI0.2
SLC1A2-212	0							SLC1A2	protein_coding	retained_intron	DETs_all	WT-MOI0.2
SLC1A2-249	0							SLC1A2	protein_coding	retained_intron	DETs_all	WT-MOI0.2
SLC1A2-237	0							SLC1A2	protein_coding	processed_transcript	DETs_all	WT-MOI0.2
SLC1A2-210	0							SLC1A2	protein_coding	processed_transcript	DETs_all	WT-MOI0.2
SLC1A2-213	0							SLC1A2	protein_coding	processed_transcript	DETs_all	WT-MOI0.2
SLC1A2-204	0							SLC1A2	protein_coding	protein_coding	DETs_all	WT-MOI0.2
SLC1A2-244	0							SLC1A2	protein_coding	processed_transcript	DETs_all	WT-MOI0.2
SLC1A2-246	0							SLC1A2	protein_coding	protein_coding	DETs_all	WT-MOI0.2
SLC1A2-220	0							SLC1A2	protein_coding	retained_intron	DETs_all	WT-MOI0.2
SLC1A2-242	0.206962800014928	0.949040569428831	0.0228120410076259	4.05469281876489	0.234059794871938	0.814938558052565		SLC1A2	protein_coding	retained_intron	DETs_all	WT-MOI0.2
SLC1A2-211	1.12626779162209	0.995084136048966	0.0719431233683395	2.13276589535393	0.466569790063073	0.640807705056321		SLC1A2	protein_coding	processed_transcript	DETs_all	WT-MOI0.2
SLC1A2-245	0							SLC1A2	protein_coding	processed_transcript	DETs_all	WT-MOI0.2
SLC1A2-236	0							SLC1A2	protein_coding	retained_intron	DETs_all	WT-MOI0.2
SLC1A2-214	0							SLC1A2	protein_coding	retained_intron	DETs_all	WT-MOI0.2
SLC1A2-222	0							SLC1A2	protein_coding	protein_coding	DETs_all	WT-MOI0.2
SLC1A2-238	0							SLC1A2	protein_coding	protein_coding	DETs_all	WT-MOI0.2
SLC1A2-226	0							SLC1A2	protein_coding	processed_transcript	DETs_all	WT-MOI0.2
SLC1A2-239	0							SLC1A2	protein_coding	retained_intron	DETs_all	WT-MOI0.2
AL133330.2-201	0.127190471394815	-1.59846344691683	-0.0331410298174076	4.07374399434866	-0.392381909401846	0.694776050727678		AL133330.2	lncRNA	lncRNA	DETs_all	WT-MOI0.2
AC090625.1-201	0							AC090625.1	processed_pseudogene	processed_pseudogene	DETs_all	WT-MOI0.2
AC090625.2-201	0							AC090625.2	lncRNA	lncRNA	DETs_all	WT-MOI0.2
PAMR1-209	0							PAMR1	protein_coding	protein_coding	DETs_all	WT-MOI0.2
PAMR1-207	0							PAMR1	protein_coding	protein_coding	DETs_all	WT-MOI0.2
PAMR1-206	0							PAMR1	protein_coding	protein_coding	DETs_all	WT-MOI0.2
PAMR1-205	0							PAMR1	protein_coding	protein_coding	DETs_all	WT-MOI0.2
PAMR1-208	0							PAMR1	protein_coding	protein_coding	DETs_all	WT-MOI0.2
PAMR1-201	0							PAMR1	protein_coding	protein_coding	DETs_all	WT-MOI0.2
PAMR1-203	0							PAMR1	protein_coding	retained_intron	DETs_all	WT-MOI0.2
PAMR1-202	0							PAMR1	protein_coding	protein_coding	DETs_all	WT-MOI0.2
PAMR1-204	0							PAMR1	protein_coding	processed_transcript	DETs_all	WT-MOI0.2
AL135934.1-201	0							AL135934.1	lncRNA	lncRNA	DETs_all	WT-MOI0.2
FJX1-201	474.872972820007	-0.112302125845821	-0.100798851381653	0.197560429528664	-0.568444430464892	0.569733228454363	0.999987124075406	FJX1	protein_coding	protein_coding	DETs_all	WT-MOI0.2
FJX1-202	0.690514554363117	-3.26788286352876	-0.0636097230565303	3.99060714133826	-0.818893653969874	0.412847090902372		FJX1	protein_coding	processed_transcript	DETs_all	WT-MOI0.2
AL138812.1-201	0							AL138812.1	lncRNA	lncRNA	DETs_all	WT-MOI0.2
TRIM44-201	1524.405395868	0.184874763619283	0.181675889938489	0.0776759967010479	2.38007584673566	0.0173090749435299	0.534094980680668	TRIM44	protein_coding	protein_coding	DETs_all	WT-MOI0.2
TRIM44-202	60.2972536086044	-0.164260692548911	-0.1180719296084	0.365930384966287	-0.448885086610242	0.653514554784521	0.999987124075406	TRIM44	protein_coding	processed_transcript	DETs_all	WT-MOI0.2
AC090692.2-201	0							AC090692.2	lncRNA	lncRNA	DETs_all	WT-MOI0.2
KRT18P14-201	0							KRT18P14	processed_pseudogene	processed_pseudogene	DETs_all	WT-MOI0.2
AC090692.3-201	0							AC090692.3	lncRNA	lncRNA	DETs_all	WT-MOI0.2
AC090692.1-201	0							AC090692.1	lncRNA	lncRNA	DETs_all	WT-MOI0.2
AC090692.1-202	0							AC090692.1	lncRNA	lncRNA	DETs_all	WT-MOI0.2
LDLRAD3-203	37.7253392072512	-0.348562751855938	-0.0882900310137338	1.00370674319362	-0.347275490794125	0.728384361873151	0.999987124075406	LDLRAD3	protein_coding	protein_coding	DETs_all	WT-MOI0.2
LDLRAD3-202	3.30698590878476	0.41568359687973	0.0166544948751126	2.85305909912077	0.145697506584365	0.884160189822638		LDLRAD3	protein_coding	protein_coding	DETs_all	WT-MOI0.2
LDLRAD3-201	359.603496971838	-0.00439351819800824	-0.00402180538296116	0.17779948695293	-0.0247105223603449	0.980285862014409	0.999987124075406	LDLRAD3	protein_coding	protein_coding	DETs_all	WT-MOI0.2
LDLRAD3-205	1.71228801723333	0.158169059521107	0.00842195778341791	2.44631405289936	0.0646560728102942	0.948447838418303		LDLRAD3	protein_coding	processed_transcript	DETs_all	WT-MOI0.2
LDLRAD3-206	0							LDLRAD3	protein_coding	processed_transcript	DETs_all	WT-MOI0.2
LDLRAD3-204	0							LDLRAD3	protein_coding	processed_transcript	DETs_all	WT-MOI0.2
AL136146.1-201	0.127190471394815	-1.59846344691683	-0.0331410298174076	4.07374399434866	-0.392381909401846	0.694776050727678		AL136146.1	processed_pseudogene	processed_pseudogene	DETs_all	WT-MOI0.2
AL136146.2-201	0							AL136146.2	lncRNA	lncRNA	DETs_all	WT-MOI0.2
RPL12P31-201	0							RPL12P31	processed_pseudogene	processed_pseudogene	DETs_all	WT-MOI0.2
MIR3973-201	0							MIR3973	miRNA	miRNA	DETs_all	WT-MOI0.2
AC129502.1-201	0.597078939133826	0.277818956441292	0.00516566032634188	3.87306306790731	0.071731069587618	0.942815929886861		AC129502.1	TEC	TEC	DETs_all	WT-MOI0.2
COMMD9-202	1.55121691263062	0.917214635719166	0.0330464406785722	3.03305013287503	0.302406684867335	0.762342059380297		COMMD9	protein_coding	processed_transcript	DETs_all	WT-MOI0.2
COMMD9-201	182.708963504342	-0.431723568228873	-0.389155914506454	0.193496070855721	-2.23117485703771	0.0256695487557734	0.630126973400212	COMMD9	protein_coding	protein_coding	DETs_all	WT-MOI0.2
COMMD9-207	22.8832483921635	0.802019226242554	0.389584218909281	0.600142773010503	1.33638071190856	0.181424867447395	0.999987124075406	COMMD9	protein_coding	processed_transcript	DETs_all	WT-MOI0.2
COMMD9-203	236.275359088225	-0.126234246112338	-0.11494234413198	0.183550341999172	-0.687736371054582	0.491618811606392	0.999987124075406	COMMD9	protein_coding	protein_coding	DETs_all	WT-MOI0.2
COMMD9-206	148.806057455495	-0.513349703989512	-0.385052753560365	0.337693039337453	-1.52016667265838	0.128469091225683	0.999987124075406	COMMD9	protein_coding	protein_coding	DETs_all	WT-MOI0.2
COMMD9-208	1.62804424786179	0.310390113632122	0.0187167475844785	2.31721323079544	0.133949741658247	0.893442316514158		COMMD9	protein_coding	retained_intron	DETs_all	WT-MOI0.2
COMMD9-205	2.92905208422018	2.47435284848505	0.161885252546229	2.12540128992719	1.16418149373092	0.244350468341303		COMMD9	protein_coding	retained_intron	DETs_all	WT-MOI0.2
COMMD9-204	35.3805925582507	0.649064378310316	0.103084588105499	1.33848620979091	0.484924217793554	0.62773010273714	0.999987124075406	COMMD9	protein_coding	retained_intron	DETs_all	WT-MOI0.2
PRR5L-217	0.125531822883688	0.279689160095497	0.00563904749670634	4.0804728567969	0.0685433208138158	0.945353136118996		PRR5L	protein_coding	processed_transcript	DETs_all	WT-MOI0.2
PRR5L-212	0.103481400007464	0.279689160095498	0.00563904749670634	4.0804728567969	0.0685433208138159	0.945353136118996		PRR5L	protein_coding	processed_transcript	DETs_all	WT-MOI0.2
PRR5L-216	57.1148444216767	0.379831604329171	0.178968934259633	0.61774559215889	0.614867364737868	0.538642316825693	0.999987124075406	PRR5L	protein_coding	protein_coding	DETs_all	WT-MOI0.2
PRR5L-208	2.24441895993023	-2.09876039561794	-0.0419555128482441	3.84414193757566	-0.545963294201758	0.585091168764096		PRR5L	protein_coding	protein_coding	DETs_all	WT-MOI0.2
PRR5L-218	0							PRR5L	protein_coding	protein_coding	DETs_all	WT-MOI0.2
PRR5L-207	0							PRR5L	protein_coding	protein_coding	DETs_all	WT-MOI0.2
PRR5L-201	33.5668837659911	-1.38097251533933	-0.238757898179456	1.25323598809133	-1.1019253584016	0.270494123081732	0.999987124075406	PRR5L	protein_coding	protein_coding	DETs_all	WT-MOI0.2
PRR5L-202	0							PRR5L	protein_coding	processed_transcript	DETs_all	WT-MOI0.2
PRR5L-203	2.1540381994513	-0.564945890555993	-0.0319454122639695	2.37265599944897	-0.238106953004227	0.811798142093226		PRR5L	protein_coding	protein_coding	DETs_all	WT-MOI0.2
PRR5L-206	6.20112326674052	0.59457605329024	0.0490402857520291	1.95596227118024	0.303981350791326	0.761142099185381	0.999987124075406	PRR5L	protein_coding	protein_coding	DETs_all	WT-MOI0.2
PRR5L-220	1.53865713926432	-0.852602791897531	-0.0414054778516711	2.55256301754643	-0.334018312588838	0.738365740057074		PRR5L	protein_coding	processed_transcript	DETs_all	WT-MOI0.2
PRR5L-210	2.56809184912909	1.72967868573316	0.179332292324702	1.71067671423343	1.01110786821474	0.311964804904797		PRR5L	protein_coding	processed_transcript	DETs_all	WT-MOI0.2
PRR5L-214	2.64910679398558	0.591937109468827	0.0500971000949014	1.91220071068286	0.309558042815203	0.75689706690786		PRR5L	protein_coding	protein_coding	DETs_all	WT-MOI0.2
PRR5L-219	1.70480119800515	-3.50126627985436	-0.204628207296231	2.21402025703644	-1.58140661483421	0.11378509597251		PRR5L	protein_coding	processed_transcript	DETs_all	WT-MOI0.2
PRR5L-213	0.896754215449694	-0.0870624601801186	-0.00255012501430323	3.53020928697882	-0.0246621242828998	0.980324466328363		PRR5L	protein_coding	protein_coding	DETs_all	WT-MOI0.2
PRR5L-205	0							PRR5L	protein_coding	protein_coding	DETs_all	WT-MOI0.2
PRR5L-209	19.6778394582588	0.186293926933259	0.0744902623628129	0.713380044831085	0.261142610145998	0.793982533232007	0.999987124075406	PRR5L	protein_coding	protein_coding	DETs_all	WT-MOI0.2
PRR5L-204	10.1291698113544	-0.628802549941968	-0.169087000962261	0.960268433574429	-0.654819556653926	0.512583937705182	0.999987124075406	PRR5L	protein_coding	processed_transcript	DETs_all	WT-MOI0.2
PRR5L-211	2.49054081610075	-1.64747848669696	-0.103688611220624	2.19327360645003	-0.751150463787105	0.452562108330914		PRR5L	protein_coding	processed_transcript	DETs_all	WT-MOI0.2
PRR5L-215	66.2099321826473	-0.19437057623489	-0.148334957193791	0.325851622397339	-0.596500256174504	0.550841082781592	0.999987124075406	PRR5L	protein_coding	processed_transcript	DETs_all	WT-MOI0.2
AC087277.1-201	0							AC087277.1	lncRNA	lncRNA	DETs_all	WT-MOI0.2
AC087277.2-201	0							AC087277.2	lncRNA	lncRNA	DETs_all	WT-MOI0.2
AC009656.1-201	0							AC009656.1	lncRNA	lncRNA	DETs_all	WT-MOI0.2
TRAF6-202	127.195661774311	0.0469954692324794	0.0363643382547901	0.316914618865666	0.148290632349781	0.882113407927879	0.999987124075406	TRAF6	protein_coding	protein_coding	DETs_all	WT-MOI0.2
TRAF6-201	105.19764820402	-0.120990784693442	-0.0864599843047834	0.369353486305201	-0.327574502961281	0.743233402823597	0.999987124075406	TRAF6	protein_coding	protein_coding	DETs_all	WT-MOI0.2
TRAF6-203	1.92781238128169	1.36021212046151	0.0525926123537151	2.89194797144594	0.470344602977561	0.638108835685283		TRAF6	protein_coding	processed_transcript	DETs_all	WT-MOI0.2
AC061999.1-201	0.103481400007464	0.279689160095498	0.00563904749670634	4.0804728567969	0.0685433208138159	0.945353136118996		AC061999.1	TEC	TEC	DETs_all	WT-MOI0.2
RAG1-202	0.103481400007464	0.279689160095498	0.00563904749670634	4.0804728567969	0.0685433208138159	0.945353136118996		RAG1	protein_coding	processed_transcript	DETs_all	WT-MOI0.2
RAG1-203	1.59201777819836	-0.529561633348718	-0.0525893346360768	1.73898925465974	-0.304522659889773	0.760729731885372		RAG1	protein_coding	nonsense_mediated_decay	DETs_all	WT-MOI0.2
RAG1-201	4.02625586515642	0.0775134832934389	0.0140362604407257	1.24733685152865	0.0621431838548215	0.950448807688818		RAG1	protein_coding	protein_coding	DETs_all	WT-MOI0.2
RAG2-202	0.166464889600076	0.279689160095498	0.00563904749670634	4.0804728567969	0.0685433208138158	0.945353136118996		RAG2	protein_coding	processed_transcript	DETs_all	WT-MOI0.2
RAG2-201	0							RAG2	protein_coding	protein_coding	DETs_all	WT-MOI0.2
RAG2-209	0							RAG2	protein_coding	protein_coding	DETs_all	WT-MOI0.2
RAG2-205	0							RAG2	protein_coding	protein_coding	DETs_all	WT-MOI0.2
RAG2-203	0							RAG2	protein_coding	protein_coding	DETs_all	WT-MOI0.2
RAG2-207	0							RAG2	protein_coding	protein_coding	DETs_all	WT-MOI0.2
RAG2-208	0							RAG2	protein_coding	processed_transcript	DETs_all	WT-MOI0.2
RAG2-204	0.332929779200152	1.49857580079842	0.0263112383556622	4.01338191601933	0.373394765849941	0.708854654525158		RAG2	protein_coding	processed_transcript	DETs_all	WT-MOI0.2
RAG2-206	0							RAG2	protein_coding	processed_transcript	DETs_all	WT-MOI0.2
C11orf74-203	22.8956258844787	0.00456523503397666	0.00140858532364653	0.872656343189447	0.00523142365216909	0.995825946876028	0.999987124075406	C11orf74	protein_coding	protein_coding	DETs_all	WT-MOI0.2
C11orf74-201	39.5101134593667	0.1176570467773	0.0527480512541893	0.649609635159011	0.181119614625943	0.856273688966055	0.999987124075406	C11orf74	protein_coding	protein_coding	DETs_all	WT-MOI0.2
C11orf74-208	79.350930725657	0.271207670938166	0.16607626269636	0.466905505524266	0.580862011112162	0.561333457444808	0.999987124075406	C11orf74	protein_coding	protein_coding	DETs_all	WT-MOI0.2
C11orf74-202	45.6565816538775	0.316875076532653	0.163708964843141	0.566826077682893	0.559034047671192	0.576138483777011	0.999987124075406	C11orf74	protein_coding	protein_coding	DETs_all	WT-MOI0.2
C11orf74-210	2.6264775620591	-0.74166911970282	-0.0283650571219057	2.90555914479842	-0.255258655130311	0.798523330812554		C11orf74	protein_coding	protein_coding	DETs_all	WT-MOI0.2
C11orf74-204	0.690514554363117	-3.26788286352876	-0.0636097230565303	3.99060714133826	-0.818893653969874	0.412847090902372		C11orf74	protein_coding	retained_intron	DETs_all	WT-MOI0.2
C11orf74-207	2.17781246781835	-0.590921034206738	-0.057686595816374	1.78109936603516	-0.331773198887923	0.740060523270065		C11orf74	protein_coding	protein_coding	DETs_all	WT-MOI0.2
C11orf74-205	3.08097952827283	0.751973628162683	0.0313118219074589	2.78091758810928	0.270404858949432	0.786848802393526		C11orf74	protein_coding	protein_coding	DETs_all	WT-MOI0.2
C11orf74-206	1.8844998714373	0.888234453421177	0.0362358012528804	2.85193941865877	0.311449271190656	0.755459102073799		C11orf74	protein_coding	nonsense_mediated_decay	DETs_all	WT-MOI0.2
C11orf74-211	2.07634055161706	-0.10637727967887	-0.00400120448079857	2.96936444900519	-0.0358249320707363	0.971421952906621		C11orf74	protein_coding	protein_coding	DETs_all	WT-MOI0.2
C11orf74-209	2.0436926567751	-1.5639923288232	-0.0335019334970065	3.83286693778689	-0.408047645328971	0.683238695774645		C11orf74	protein_coding	protein_coding	DETs_all	WT-MOI0.2
AC104042.1-201	0							AC104042.1	processed_pseudogene	processed_pseudogene	DETs_all	WT-MOI0.2
AC061997.1-201	0							AC061997.1	snoRNA	snoRNA	DETs_all	WT-MOI0.2
RPL7AP56-201	0							RPL7AP56	processed_pseudogene	processed_pseudogene	DETs_all	WT-MOI0.2
LINC02760-201	0							LINC02760	lncRNA	lncRNA	DETs_all	WT-MOI0.2
AC103798.1-201	0							AC103798.1	TEC	TEC	DETs_all	WT-MOI0.2
LRRC6P1-201	0							LRRC6P1	processed_pseudogene	processed_pseudogene	DETs_all	WT-MOI0.2
AC021713.1-201	0							AC021713.1	lncRNA	lncRNA	DETs_all	WT-MOI0.2
LINC02759-201	0							LINC02759	lncRNA	lncRNA	DETs_all	WT-MOI0.2
LINC02759-202	0							LINC02759	lncRNA	lncRNA	DETs_all	WT-MOI0.2
LINC02759-204	0							LINC02759	lncRNA	lncRNA	DETs_all	WT-MOI0.2
LINC02759-203	0							LINC02759	lncRNA	lncRNA	DETs_all	WT-MOI0.2
LINC02759-205	0							LINC02759	lncRNA	lncRNA	DETs_all	WT-MOI0.2
LINC02759-206	0.252722294278502	-0.636681573994087	-0.0125982304329042	4.07374375137093	-0.156289058137205	0.875805180698751		LINC02759	lncRNA	lncRNA	DETs_all	WT-MOI0.2
LINC01493-204	0							LINC01493	lncRNA	lncRNA	DETs_all	WT-MOI0.2
LINC01493-202	0							LINC01493	lncRNA	lncRNA	DETs_all	WT-MOI0.2
LINC01493-205	0							LINC01493	lncRNA	lncRNA	DETs_all	WT-MOI0.2
LINC01493-207	0							LINC01493	lncRNA	lncRNA	DETs_all	WT-MOI0.2
LINC01493-206	0							LINC01493	lncRNA	lncRNA	DETs_all	WT-MOI0.2
LINC01493-201	0							LINC01493	lncRNA	lncRNA	DETs_all	WT-MOI0.2
LINC01493-203	0							LINC01493	lncRNA	lncRNA	DETs_all	WT-MOI0.2
AC021723.2-201	0.125531822883688	0.279689160095497	0.00563904749670634	4.0804728567969	0.0685433208138158	0.945353136118996		AC021723.2	lncRNA	lncRNA	DETs_all	WT-MOI0.2
AC021723.1-201	0							AC021723.1	processed_pseudogene	processed_pseudogene	DETs_all	WT-MOI0.2
RNU6-99P-201	0							RNU6-99P	snRNA	snRNA	DETs_all	WT-MOI0.2
AC021749.1-201	0							AC021749.1	processed_pseudogene	processed_pseudogene	DETs_all	WT-MOI0.2
AC021820.1-201	0							AC021820.1	processed_pseudogene	processed_pseudogene	DETs_all	WT-MOI0.2
AC080100.1-201	0							AC080100.1	TEC	TEC	DETs_all	WT-MOI0.2
LRRC4C-201	0							LRRC4C	protein_coding	protein_coding	DETs_all	WT-MOI0.2
LRRC4C-207	0							LRRC4C	protein_coding	protein_coding	DETs_all	WT-MOI0.2
LRRC4C-203	0							LRRC4C	protein_coding	protein_coding	DETs_all	WT-MOI0.2
LRRC4C-202	0							LRRC4C	protein_coding	protein_coding	DETs_all	WT-MOI0.2
LRRC4C-204	0							LRRC4C	protein_coding	protein_coding	DETs_all	WT-MOI0.2
LRRC4C-205	0							LRRC4C	protein_coding	protein_coding	DETs_all	WT-MOI0.2
LRRC4C-206	0							LRRC4C	protein_coding	processed_transcript	DETs_all	WT-MOI0.2
AC018951.1-201	0							AC018951.1	misc_RNA	misc_RNA	DETs_all	WT-MOI0.2
AC090720.1-201	6.73603361632306	-0.228476333787268	-0.0559087239082105	1.03209858864097	-0.221370648406871	0.824803844682268	0.999987124075406	AC090720.1	transcribed_processed_pseudogene	processed_transcript	DETs_all	WT-MOI0.2
AC090720.1-202	0							AC090720.1	transcribed_processed_pseudogene	transcribed_processed_pseudogene	DETs_all	WT-MOI0.2
RNU6-365P-201	0							RNU6-365P	snRNA	snRNA	DETs_all	WT-MOI0.2
AC090138.1-201	0							AC090138.1	lncRNA	lncRNA	DETs_all	WT-MOI0.2
LINC02741-201	0							LINC02741	lncRNA	lncRNA	DETs_all	WT-MOI0.2
LINC02741-203	0							LINC02741	lncRNA	lncRNA	DETs_all	WT-MOI0.2
LINC02741-205	0							LINC02741	lncRNA	lncRNA	DETs_all	WT-MOI0.2
LINC02741-202	0							LINC02741	lncRNA	lncRNA	DETs_all	WT-MOI0.2
LINC02741-204	0							LINC02741	lncRNA	lncRNA	DETs_all	WT-MOI0.2
AC021006.1-201	0							AC021006.1	processed_pseudogene	processed_pseudogene	DETs_all	WT-MOI0.2
AC021006.2-201	0							AC021006.2	processed_pseudogene	processed_pseudogene	DETs_all	WT-MOI0.2
LINC01499-204	0							LINC01499	lncRNA	lncRNA	DETs_all	WT-MOI0.2
LINC01499-205	0							LINC01499	lncRNA	lncRNA	DETs_all	WT-MOI0.2
LINC01499-201	0							LINC01499	lncRNA	lncRNA	DETs_all	WT-MOI0.2
LINC01499-202	0							LINC01499	lncRNA	lncRNA	DETs_all	WT-MOI0.2
LINC01499-203	0							LINC01499	lncRNA	lncRNA	DETs_all	WT-MOI0.2
AC023442.1-201	0							AC023442.1	processed_pseudogene	processed_pseudogene	DETs_all	WT-MOI0.2
AC023442.3-201	0							AC023442.3	lncRNA	lncRNA	DETs_all	WT-MOI0.2
AC023442.3-202	0							AC023442.3	lncRNA	lncRNA	DETs_all	WT-MOI0.2
AC023442.3-203	0							AC023442.3	lncRNA	lncRNA	DETs_all	WT-MOI0.2
AC023442.2-201	0							AC023442.2	lncRNA	lncRNA	DETs_all	WT-MOI0.2
LINC02745-204	0							LINC02745	lncRNA	lncRNA	DETs_all	WT-MOI0.2
LINC02745-201	0							LINC02745	lncRNA	lncRNA	DETs_all	WT-MOI0.2
LINC02745-203	0							LINC02745	lncRNA	lncRNA	DETs_all	WT-MOI0.2
LINC02745-202	0							LINC02745	lncRNA	lncRNA	DETs_all	WT-MOI0.2
LINC02740-201	0							LINC02740	lncRNA	lncRNA	DETs_all	WT-MOI0.2
LINC02740-203	0							LINC02740	lncRNA	lncRNA	DETs_all	WT-MOI0.2
LINC02740-205	0							LINC02740	lncRNA	lncRNA	DETs_all	WT-MOI0.2
LINC02740-202	0							LINC02740	lncRNA	lncRNA	DETs_all	WT-MOI0.2
LINC02740-204	0							LINC02740	lncRNA	lncRNA	DETs_all	WT-MOI0.2
LINC02740-206	0							LINC02740	lncRNA	lncRNA	DETs_all	WT-MOI0.2
AC109810.1-201	0							AC109810.1	processed_pseudogene	processed_pseudogene	DETs_all	WT-MOI0.2
AC009643.2-201	0							AC009643.2	processed_pseudogene	processed_pseudogene	DETs_all	WT-MOI0.2
AC009643.1-201	0							AC009643.1	processed_pseudogene	processed_pseudogene	DETs_all	WT-MOI0.2
HNRNPKP3-202	0							HNRNPKP3	transcribed_processed_pseudogene	processed_transcript	DETs_all	WT-MOI0.2
HNRNPKP3-201	0							HNRNPKP3	transcribed_processed_pseudogene	processed_transcript	DETs_all	WT-MOI0.2
HNRNPKP3-203	0							HNRNPKP3	transcribed_processed_pseudogene	transcribed_processed_pseudogene	DETs_all	WT-MOI0.2
API5-211	141.775129682492	-0.0323029201011406	-0.0256687332630827	0.297227071075158	-0.108680948825729	0.913455552971407	0.999987124075406	API5	protein_coding	protein_coding	DETs_all	WT-MOI0.2
API5-203	154.370642883689	0.0010221481416475	0.000407043185839036	0.718438859926678	0.00142273504213264	0.998864822058736	0.999987124075406	API5	protein_coding	protein_coding	DETs_all	WT-MOI0.2
API5-207	0							API5	protein_coding	retained_intron	DETs_all	WT-MOI0.2
API5-208	819.962119801269	0.377123201931663	0.305488932228051	0.283399931528102	1.33071027892703	0.183284359525912	0.999987124075406	API5	protein_coding	protein_coding	DETs_all	WT-MOI0.2
API5-202	180.902916867061	-0.303731099095835	-0.0259188460288261	1.91311793873367	-0.158762349642114	0.87385611314293	0.999987124075406	API5	protein_coding	protein_coding	DETs_all	WT-MOI0.2
API5-201	510.239198694741	-0.0157963912511796	-0.0079425187596551	0.582397069311859	-0.0271230610240606	0.978361581487789	0.999987124075406	API5	protein_coding	protein_coding	DETs_all	WT-MOI0.2
API5-210	157.723626243247	1.42991733504063	1.00024052825923	0.382060046451547	3.74265079094569	0.00018208919714013	0.0286720123159573	API5	protein_coding	protein_coding	DETs_all	WT-MOI0.2
API5-204	4.55931714993519	1.07116178950754	0.100030007953993	1.82638389736547	0.586493229081069	0.557544110294609	0.999987124075406	API5	protein_coding	protein_coding	DETs_all	WT-MOI0.2
API5-209	0.127190471394815	-1.59846344691683	-0.0331410298174076	4.07374399434866	-0.392381909401846	0.694776050727678		API5	protein_coding	retained_intron	DETs_all	WT-MOI0.2
API5-206	0.866624228376352	-2.50421740303441	-0.0494865909573857	3.98003156508926	-0.629195362418752	0.529221164605513		API5	protein_coding	retained_intron	DETs_all	WT-MOI0.2
API5-205	14.5984388164573	1.13789337658154	0.40655866168294	0.788625052553497	1.44288261309623	0.149053541814456	0.999987124075406	API5	protein_coding	processed_transcript	DETs_all	WT-MOI0.2
AC087276.3-201	1.57698797720559	0.0319976482517679	0.00238833462946897	2.0665953169073	0.0154832675705725	0.987646633438635		AC087276.3	lncRNA	lncRNA	DETs_all	WT-MOI0.2
AC087276.1-201	0							AC087276.1	misc_RNA	misc_RNA	DETs_all	WT-MOI0.2
TTC17-201	547.875693142976	0.140824782319537	0.136149104042073	0.108485487473817	1.29809788939305	0.194253699495967	0.999987124075406	TTC17	protein_coding	protein_coding	DETs_all	WT-MOI0.2
TTC17-202	557.823142148719	0.0690712443723404	0.0652121934351354	0.142387263816209	0.485094259985896	0.6276094835629	0.999987124075406	TTC17	protein_coding	protein_coding	DETs_all	WT-MOI0.2
TTC17-214	0.252722294278502	-0.636681573994087	-0.0125982304329042	4.07374375137093	-0.156289058137205	0.875805180698751		TTC17	protein_coding	nonsense_mediated_decay	DETs_all	WT-MOI0.2
TTC17-210	0							TTC17	protein_coding	retained_intron	DETs_all	WT-MOI0.2
TTC17-208	26.7820209987004	-0.102942521793912	-0.0472692856073997	0.635626768914499	-0.161954352504243	0.871341800634735	0.999987124075406	TTC17	protein_coding	processed_transcript	DETs_all	WT-MOI0.2
TTC17-204	1.87967344389011	1.27176782884441	0.0829978791079783	2.23551190351631	0.568893337961654	0.569428526732288		TTC17	protein_coding	retained_intron	DETs_all	WT-MOI0.2
TTC17-205	2.37245264267262	2.06440296985482	0.0745836850056161	2.87694086691118	0.717568787595992	0.473023208597419		TTC17	protein_coding	non_stop_decay	DETs_all	WT-MOI0.2
TTC17-211	0.711907035290693	-0.0864371986732044	-0.00378300872945795	2.85974038104733	-0.0302255404882411	0.975887179470084		TTC17	protein_coding	retained_intron	DETs_all	WT-MOI0.2
TTC17-215	6.41314673268922	0.844519455606223	0.064687641025775	2.0103213724605	0.420091766010819	0.67441841759171	0.999987124075406	TTC17	protein_coding	retained_intron	DETs_all	WT-MOI0.2
TTC17-206	6.248272530308	-1.87829203374197	-0.43809761960821	1.05147401021747	-1.78634185485335	0.0740439239116797	0.93228787792616	TTC17	protein_coding	retained_intron	DETs_all	WT-MOI0.2
TTC17-207	0.254380942789629	-2.13825241247662	-0.0515074006583083	4.05713789374279	-0.527034690088889	0.598169498663416		TTC17	protein_coding	retained_intron	DETs_all	WT-MOI0.2
TTC17-213	0.254380942789629	-2.13825241247662	-0.0515074006583083	4.05713789374279	-0.527034690088889	0.598169498663416		TTC17	protein_coding	processed_transcript	DETs_all	WT-MOI0.2
TTC17-203	11.6108098330652	1.03579383647635	0.127384185167019	1.53224723544333	0.675996544498032	0.499042838976306	0.999987124075406	TTC17	protein_coding	protein_coding	DETs_all	WT-MOI0.2
TTC17-209	2.75920366401077	0.522452446432672	0.0655569864005898	1.56447492818639	0.333947471461447	0.738419196976679		TTC17	protein_coding	retained_intron	DETs_all	WT-MOI0.2
TTC17-212	4.0022005160074	0.360643020288831	0.0363652854470534	1.7326706137093	0.208142861912321	0.835117420992078		TTC17	protein_coding	retained_intron	DETs_all	WT-MOI0.2
AC087276.4-201	0							AC087276.4	lncRNA	lncRNA	DETs_all	WT-MOI0.2
AC087276.2-201	0.395478112491228	1.7831848242147	0.0387697060729788	3.99456140057415	0.446403158043433	0.6553060520258		AC087276.2	lncRNA	lncRNA	DETs_all	WT-MOI0.2
RN7SKP287-201	0.252722294278502	-0.636681573994087	-0.0125982304329042	4.07374375137093	-0.156289058137205	0.875805180698751		RN7SKP287	misc_RNA	misc_RNA	DETs_all	WT-MOI0.2
PPIAP41-201	0.965787624799083	-1.5185498340995	-0.0439117151607724	3.32137671264267	-0.45720493803645	0.647523749382718		PPIAP41	processed_pseudogene	processed_pseudogene	DETs_all	WT-MOI0.2
CTBP2P6-201	0							CTBP2P6	processed_pseudogene	processed_pseudogene	DETs_all	WT-MOI0.2
AC068205.1-201	0							AC068205.1	lncRNA	lncRNA	DETs_all	WT-MOI0.2
AC068205.1-202	0							AC068205.1	lncRNA	lncRNA	DETs_all	WT-MOI0.2
AC068205.1-203	0							AC068205.1	lncRNA	lncRNA	DETs_all	WT-MOI0.2
AC068205.1-204	0							AC068205.1	lncRNA	lncRNA	DETs_all	WT-MOI0.2
MIR670-201	0							MIR670	miRNA	miRNA	DETs_all	WT-MOI0.2
MIR670HG-201	0							MIR670HG	lncRNA	lncRNA	DETs_all	WT-MOI0.2
AC068205.2-201	0							AC068205.2	lncRNA	lncRNA	DETs_all	WT-MOI0.2
AC068205.2-202	8.88827587145897	-0.338086205230784	-0.0947549420664821	0.936363809481296	-0.361062870870745	0.718052448378518	0.999987124075406	AC068205.2	lncRNA	retained_intron	DETs_all	WT-MOI0.2
AC068205.2-204	11.0723719657978	-0.349525062061927	-0.0540144405654349	1.36695606068372	-0.255695901364307	0.798185660227104	0.999987124075406	AC068205.2	lncRNA	lncRNA	DETs_all	WT-MOI0.2
AC068205.2-203	0							AC068205.2	lncRNA	lncRNA	DETs_all	WT-MOI0.2
MIR129-2-201	0							MIR129-2	miRNA	miRNA	DETs_all	WT-MOI0.2
HSD17B12-205	1.04987795700393	-0.648635985467051	-0.0144592942564552	3.90029727465088	-0.166304242931101	0.867917527168496		HSD17B12	protein_coding	nonsense_mediated_decay	DETs_all	WT-MOI0.2
HSD17B12-206	102.574983382313	-0.0247875852085245	-0.0198780927523791	0.291310188611752	-0.0850900043237435	0.932189836880883	0.999987124075406	HSD17B12	protein_coding	protein_coding	DETs_all	WT-MOI0.2
HSD17B12-201	1247.6508313353	0.22461712593414	0.194843024110185	0.228871376617474	0.981412045725384	0.32638958835679	0.999987124075406	HSD17B12	protein_coding	protein_coding	DETs_all	WT-MOI0.2
HSD17B12-211	4.28931592550447	-1.6164046816665	-0.0679232258620254	2.69136599287339	-0.600588952207418	0.548113798134098		HSD17B12	protein_coding	nonsense_mediated_decay	DETs_all	WT-MOI0.2
HSD17B12-202	3.12517557544078	0.534067334157921	0.081090580558449	1.39230509924056	0.383584987549949	0.701286068595652		HSD17B12	protein_coding	protein_coding	DETs_all	WT-MOI0.2
HSD17B12-212	0.166464889600076	0.279689160095498	0.00563904749670634	4.0804728567969	0.0685433208138158	0.945353136118996		HSD17B12	protein_coding	nonsense_mediated_decay	DETs_all	WT-MOI0.2
HSD17B12-213	32.3890303619106	-0.153840839914788	-0.0243285298866733	1.3487137619291	-0.114064855165966	0.909186381860524	0.999987124075406	HSD17B12	protein_coding	protein_coding	DETs_all	WT-MOI0.2
HSD17B12-214	5.82627113600266	5.66660272080806	0.0695861079101352	3.91279068006866	1.44822536755496	0.147554032231311	0.999987124075406	HSD17B12	protein_coding	protein_coding	DETs_all	WT-MOI0.2
HSD17B12-204	23.978638446326	2.16830038664472	0.110696264452648	2.34813903127686	0.923412267230894	0.35579240130749	0.999987124075406	HSD17B12	protein_coding	processed_transcript	DETs_all	WT-MOI0.2
HSD17B12-207	0							HSD17B12	protein_coding	processed_transcript	DETs_all	WT-MOI0.2
HSD17B12-208	3.21103991820643	0.915765298723722	0.059037978023276	2.21187917702509	0.414021393318327	0.678858439390111		HSD17B12	protein_coding	retained_intron	DETs_all	WT-MOI0.2
HSD17B12-209	180.276851865221	0.372199349231399	0.291554883032644	0.307357204195077	1.21096673235994	0.225908154982322	0.999987124075406	HSD17B12	protein_coding	processed_transcript	DETs_all	WT-MOI0.2
HSD17B12-210	0.897319765710638	1.04324471812416	0.0331442066959401	3.4519429502857	0.302219571165802	0.762484685761745		HSD17B12	protein_coding	retained_intron	DETs_all	WT-MOI0.2
HSD17B12-203	11.3460232733961	-1.48342934404158	-0.436294663102342	0.894140715665618	-1.65905580413849	0.097104547906313	0.994095508853833	HSD17B12	protein_coding	retained_intron	DETs_all	WT-MOI0.2
AC068205.3-201	0.598737587644953	-1.5622447618002	-0.0273710485806677	3.80918934113145	-0.410125258130686	0.681714065133441		AC068205.3	processed_pseudogene	processed_pseudogene	DETs_all	WT-MOI0.2
RPL23AP63-201	0							RPL23AP63	processed_pseudogene	processed_pseudogene	DETs_all	WT-MOI0.2
PHBP2-201	0							PHBP2	processed_pseudogene	processed_pseudogene	DETs_all	WT-MOI0.2
AC068205.4-201	0.230671871402279	-0.636681573994087	-0.0145493058632346	4.07374375137093	-0.156289058137205	0.875805180698751		AC068205.4	processed_pseudogene	processed_pseudogene	DETs_all	WT-MOI0.2
AC087521.2-205	9.62303899014965	-0.676251952945296	-0.124556179536409	1.22258175351907	-0.553134341322187	0.580171422848088	0.999987124075406	AC087521.2	lncRNA	lncRNA	DETs_all	WT-MOI0.2
AC087521.2-201	0.206962800014928	0.949040569428831	0.0228120410076259	4.05469281876489	0.234059794871938	0.814938558052565		AC087521.2	lncRNA	lncRNA	DETs_all	WT-MOI0.2
AC087521.2-202	0.419187183878578	0.411593167168135	0.00944801134797675	4.01969232106491	0.102394196941694	0.918443789633349		AC087521.2	lncRNA	lncRNA	DETs_all	WT-MOI0.2
AC087521.2-203	0.125531822883688	0.279689160095497	0.00563904749670634	4.0804728567969	0.0685433208138158	0.945353136118996		AC087521.2	lncRNA	lncRNA	DETs_all	WT-MOI0.2
AC087521.2-204	0							AC087521.2	lncRNA	lncRNA	DETs_all	WT-MOI0.2
AC087521.4-201	1.65347612813259	-4.55735757773083	-0.0678999694274306	3.94147075586221	-1.15625812292343	0.247575591935134		AC087521.4	lncRNA	lncRNA	DETs_all	WT-MOI0.2
ALKBH3-210	16.8094321311288	-2.0573784717154	-0.619840673026448	0.868101656141166	-2.36997413512691	0.0177893296875628	0.539992492493441	ALKBH3	protein_coding	nonsense_mediated_decay	DETs_all	WT-MOI0.2
ALKBH3-203	14.8202343962081	-0.320074443639146	-0.043842824271445	1.46701389217947	-0.218180922038597	0.827288149033366	0.999987124075406	ALKBH3	protein_coding	retained_intron	DETs_all	WT-MOI0.2
ALKBH3-201	198.862693101078	0.0684364325215548	0.0628757229339074	0.174046335267177	0.393208121368937	0.694165771855258	0.999987124075406	ALKBH3	protein_coding	protein_coding	DETs_all	WT-MOI0.2
ALKBH3-212	8.566929166032	0.836869998041104	0.221249647051322	0.969248018606646	0.863421933267562	0.38790552451072	0.999987124075406	ALKBH3	protein_coding	nonsense_mediated_decay	DETs_all	WT-MOI0.2
ALKBH3-202	3.77039994777838	-0.677238929471135	-0.0889034265697901	1.5103040092726	-0.448412323156919	0.653855649765276		ALKBH3	protein_coding	protein_coding	DETs_all	WT-MOI0.2
ALKBH3-207	0							ALKBH3	protein_coding	nonsense_mediated_decay	DETs_all	WT-MOI0.2
ALKBH3-204	3.33443474589764	-1.09294556956263	-0.176848032636509	1.31410159982538	-0.831705531526524	0.40557517761744		ALKBH3	protein_coding	protein_coding	DETs_all	WT-MOI0.2
ALKBH3-211	1.36335539060225	0.363535590129439	0.0079456493047295	3.87460045400958	0.0938253103628373	0.925247925608335		ALKBH3	protein_coding	processed_transcript	DETs_all	WT-MOI0.2
ALKBH3-206	0.72436980005225	2.67726679532997	0.0575127327186886	3.954320240466	0.677048552601411	0.498375149413554		ALKBH3	protein_coding	retained_intron	DETs_all	WT-MOI0.2
ALKBH3-209	12.8980925640466	-0.0655895799142917	-0.0289041269294594	0.660102778013135	-0.0993626782055241	0.920850314555172	0.999987124075406	ALKBH3	protein_coding	processed_transcript	DETs_all	WT-MOI0.2
ALKBH3-208	7.65842575204418	-0.735056326968806	-0.169302440973463	1.06760213435056	-0.688511481307553	0.491130742676129	0.999987124075406	ALKBH3	protein_coding	protein_coding	DETs_all	WT-MOI0.2
ALKBH3-205	0							ALKBH3	protein_coding	retained_intron	DETs_all	WT-MOI0.2
SEC14L1P1-201	11.0062086072162	-0.646104408910479	-0.236925855971927	0.770376568461057	-0.838686475370311	0.40164526975894	0.999987124075406	SEC14L1P1	processed_pseudogene	processed_pseudogene	DETs_all	WT-MOI0.2
ALKBH3-AS1-205	0.357862342797093	-1.17646914379511	-0.0299004408118401	4.05713775161752	-0.289975153869516	0.771835245684593		ALKBH3-AS1	lncRNA	lncRNA	DETs_all	WT-MOI0.2
ALKBH3-AS1-201	0.230671871402279	-0.636681573994087	-0.0145493058632346	4.07374375137093	-0.156289058137205	0.875805180698751		ALKBH3-AS1	lncRNA	lncRNA	DETs_all	WT-MOI0.2
ALKBH3-AS1-202	3.261941017352	-1.08250469183502	-0.137470874095011	1.52273473787538	-0.710895118440262	0.477149231246172		ALKBH3-AS1	lncRNA	lncRNA	DETs_all	WT-MOI0.2
ALKBH3-AS1-203	0							ALKBH3-AS1	lncRNA	lncRNA	DETs_all	WT-MOI0.2
ALKBH3-AS1-204	0							ALKBH3-AS1	lncRNA	lncRNA	DETs_all	WT-MOI0.2
AC087521.3-201	0							AC087521.3	lncRNA	lncRNA	DETs_all	WT-MOI0.2
AC087521.3-202	0							AC087521.3	lncRNA	lncRNA	DETs_all	WT-MOI0.2
C11orf96-201	0							C11orf96	protein_coding	protein_coding	DETs_all	WT-MOI0.2
C11orf96-202	1.707781383938	-0.252020228303782	-0.0297097999511679	1.60182845665405	-0.157332845010263	0.874982536019635		C11orf96	protein_coding	protein_coding	DETs_all	WT-MOI0.2
AC087521.1-201	0.127190471394815	-1.59846344691683	-0.0331410298174076	4.07374399434866	-0.392381909401846	0.694776050727678		AC087521.1	lncRNA	lncRNA	DETs_all	WT-MOI0.2
ACCSL-201	0							ACCSL	protein_coding	protein_coding	DETs_all	WT-MOI0.2
ACCSL-202	0							ACCSL	protein_coding	nonsense_mediated_decay	DETs_all	WT-MOI0.2
ACCS-211	7.59762602118797	-1.72029663273876	-0.461175852998037	0.952281116734881	-1.80650083521261	0.0708401438001742	0.924855904572526	ACCS	protein_coding	processed_transcript	DETs_all	WT-MOI0.2
ACCS-202	5.31480674260706	-0.512314726980966	-0.0580384666273406	1.61970044280165	-0.316302146645586	0.751773181949433	0.999987124075406	ACCS	protein_coding	protein_coding	DETs_all	WT-MOI0.2
ACCS-201	188.894965778515	-0.224460299847548	-0.194172490955436	0.230783995905549	-0.972599070255337	0.330752604921602	0.999987124075406	ACCS	protein_coding	protein_coding	DETs_all	WT-MOI0.2
ACCS-206	22.6443030502005	-0.502130183563923	-0.268522520389436	0.54600203616972	-0.91964892125025	0.357756252992868	0.999987124075406	ACCS	protein_coding	retained_intron	DETs_all	WT-MOI0.2
ACCS-203	9.38177640198058	-0.400521112011411	-0.106691996873578	0.966982774909863	-0.414196738973707	0.678730029850261	0.999987124075406	ACCS	protein_coding	retained_intron	DETs_all	WT-MOI0.2
ACCS-212	1.04656065998168	0.673098947340432	0.0226939740484336	3.23112813485296	0.208317008564274	0.83498145204019		ACCS	protein_coding	protein_coding	DETs_all	WT-MOI0.2
ACCS-209	35.9193463822741	-0.304900545577288	-0.201837702055894	0.418078893682447	-0.729289495797595	0.465824596331651	0.999987124075406	ACCS	protein_coding	retained_intron	DETs_all	WT-MOI0.2
ACCS-204	195.117814056662	-0.0228364118891716	-0.0208767408181088	0.179186043938309	-0.127445259615385	0.898587996271861	0.999987124075406	ACCS	protein_coding	retained_intron	DETs_all	WT-MOI0.2
ACCS-210	0							ACCS	protein_coding	retained_intron	DETs_all	WT-MOI0.2
ACCS-207	3.72498563528542	-2.7810408070009	-0.303820815438069	1.61776037713798	-1.71906843949344	0.0856019107311831		ACCS	protein_coding	retained_intron	DETs_all	WT-MOI0.2
ACCS-205	1.33674920596812	3.54835831635761	0.0647500967812319	3.93285646232291	0.902234381130148	0.366932374735386		ACCS	protein_coding	retained_intron	DETs_all	WT-MOI0.2
ACCS-208	13.3137950572103	-0.227318843845224	-0.0942465240453853	0.69426185513377	-0.327425224595444	0.743346290505192	0.999987124075406	ACCS	protein_coding	retained_intron	DETs_all	WT-MOI0.2
ACCS-213	7.41256977958749	-0.292968003289409	-0.0736106285522317	1.00551246729831	-0.291361880451446	0.770774565407246	0.999987124075406	ACCS	protein_coding	retained_intron	DETs_all	WT-MOI0.2
AC134775.1-201	3.80989065581855	0.206382160566764	0.0285070924759726	1.45228347018288	0.14210873070171	0.886994122066406		AC134775.1	lncRNA	lncRNA	DETs_all	WT-MOI0.2
EXT2-209	11.214768074523	-0.121764753270944	-0.0215052289091619	1.26477826888225	-0.0962735969353381	0.923303280256092	0.999987124075406	EXT2	protein_coding	protein_coding	DETs_all	WT-MOI0.2
EXT2-210	152.415880819049	0.155649880719834	0.127380552600975	0.276433105938889	0.563065267422212	0.573390441326087	0.999987124075406	EXT2	protein_coding	protein_coding	DETs_all	WT-MOI0.2
EXT2-205	64.861093017189	0.451886937956743	0.25620431304887	0.512522261335436	0.881692312796909	0.377943219165828	0.999987124075406	EXT2	protein_coding	protein_coding	DETs_all	WT-MOI0.2
EXT2-202	938.204714748452	0.0405976804833376	0.0385493944365507	0.13481870676588	0.301127947724923	0.763316930318577	0.999987124075406	EXT2	protein_coding	protein_coding	DETs_all	WT-MOI0.2
EXT2-203	204.27289627928	1.0965228612693	0.0968246839531493	1.84438528245989	0.59451941614219	0.552164759917658	0.999987124075406	EXT2	protein_coding	protein_coding	DETs_all	WT-MOI0.2
EXT2-201	578.458440083982	-0.588184407344124	-0.376176921034025	0.439201143570122	-1.33921419822127	0.180500951555682	0.999987124075406	EXT2	protein_coding	protein_coding	DETs_all	WT-MOI0.2
EXT2-207	2.08093150591888	-0.841721302749193	-0.0933006137095999	1.64515359055234	-0.511636911947289	0.608905146937643		EXT2	protein_coding	processed_transcript	DETs_all	WT-MOI0.2
EXT2-208	0.381571414184444	-2.54039453022101	-0.0592149009149555	4.03856363709398	-0.629034171180969	0.529326685335271		EXT2	protein_coding	processed_transcript	DETs_all	WT-MOI0.2
EXT2-204	0.254380942789629	-2.13825241247662	-0.0515074006583083	4.05713789374279	-0.527034690088889	0.598169498663416		EXT2	protein_coding	retained_intron	DETs_all	WT-MOI0.2
EXT2-211	9.5774144396007	-0.317282391119513	-0.108671436670869	0.809881942001114	-0.391763755511759	0.695232777582546	0.999987124075406	EXT2	protein_coding	retained_intron	DETs_all	WT-MOI0.2
EXT2-206	0.206962800014928	0.949040569428831	0.0228120410076259	4.05469281876489	0.234059794871938	0.814938558052565		EXT2	protein_coding	processed_transcript	DETs_all	WT-MOI0.2
ALX4-201	114.234868792049	0.229670981254145	0.18867548413586	0.272617859538661	0.842464912763996	0.399527771637625	0.999987124075406	ALX4	protein_coding	protein_coding	DETs_all	WT-MOI0.2
AC010768.4-201	0							AC010768.4	lncRNA	lncRNA	DETs_all	WT-MOI0.2
AC010768.3-201	0							AC010768.3	processed_pseudogene	processed_pseudogene	DETs_all	WT-MOI0.2
CD82-208	0							CD82	protein_coding	protein_coding	DETs_all	WT-MOI0.2
CD82-202	19.9865812811286	-0.0361696856551693	-0.016329824050642	0.641512386354352	-0.0563818975666516	0.955037577662297	0.999987124075406	CD82	protein_coding	protein_coding	DETs_all	WT-MOI0.2
CD82-214	0							CD82	protein_coding	protein_coding	DETs_all	WT-MOI0.2
CD82-210	0							CD82	protein_coding	processed_transcript	DETs_all	WT-MOI0.2
CD82-205	0.166464889600076	0.279689160095498	0.00563904749670634	4.0804728567969	0.0685433208138158	0.945353136118996		CD82	protein_coding	protein_coding	DETs_all	WT-MOI0.2
CD82-201	65.6951999464647	-0.490146169322477	-0.37230592338557	0.329437425909236	-1.48782782639128	0.136796305254306	0.999987124075406	CD82	protein_coding	protein_coding	DETs_all	WT-MOI0.2
CD82-207	0							CD82	protein_coding	retained_intron	DETs_all	WT-MOI0.2
CD82-209	0							CD82	protein_coding	protein_coding	DETs_all	WT-MOI0.2
CD82-203	0							CD82	protein_coding	protein_coding	DETs_all	WT-MOI0.2
CD82-206	0							CD82	protein_coding	protein_coding	DETs_all	WT-MOI0.2
CD82-211	0							CD82	protein_coding	retained_intron	DETs_all	WT-MOI0.2
CD82-212	0.620888400044785	2.45732036717075	0.053768591262571	3.96208137981584	0.62020946356356	0.535119891802231		CD82	protein_coding	protein_coding	DETs_all	WT-MOI0.2
CD82-213	3.65808929397381	-2.18993716684227	-0.0477618737950477	3.63448253605936	-0.602544418666178	0.546811805260973		CD82	protein_coding	processed_transcript	DETs_all	WT-MOI0.2
CD82-204	9.18250595716523	0.489329790928006	0.0745687002938715	1.38185091022543	0.354111856284249	0.723255057026574	0.999987124075406	CD82	protein_coding	protein_coding	DETs_all	WT-MOI0.2
AC010768.1-201	0							AC010768.1	lncRNA	lncRNA	DETs_all	WT-MOI0.2
AC010768.2-201	0							AC010768.2	lncRNA	lncRNA	DETs_all	WT-MOI0.2
RPL34P22-201	0							RPL34P22	processed_pseudogene	processed_pseudogene	DETs_all	WT-MOI0.2
AC104010.1-201	0							AC104010.1	processed_pseudogene	processed_pseudogene	DETs_all	WT-MOI0.2
LINC02704-201	0							LINC02704	lncRNA	lncRNA	DETs_all	WT-MOI0.2
TSPAN18-AS1-201	0.206962800014928	0.949040569428831	0.0228120410076259	4.05469281876489	0.234059794871938	0.814938558052565		TSPAN18-AS1	lncRNA	lncRNA	DETs_all	WT-MOI0.2
TSPAN18-213	0.665859558400303	2.51835133155712	0.0544339446004882	3.95980994928365	0.635977828181554	0.524790873407796		TSPAN18	protein_coding	protein_coding	DETs_all	WT-MOI0.2
TSPAN18-212	0							TSPAN18	protein_coding	protein_coding	DETs_all	WT-MOI0.2
TSPAN18-207	105.320719218914	-0.332464901889349	-0.20391971348244	0.464012636650502	-0.716499671839247	0.473682870062124	0.999987124075406	TSPAN18	protein_coding	protein_coding	DETs_all	WT-MOI0.2
TSPAN18-211	0							TSPAN18	protein_coding	protein_coding	DETs_all	WT-MOI0.2
TSPAN18-209	2.04749919434935	-1.96190929662427	-0.164565541054024	1.88044978981494	-1.04331916079362	0.296800499748276		TSPAN18	protein_coding	protein_coding	DETs_all	WT-MOI0.2
TSPAN18-201	26.0656358947604	1.43150284920015	0.129606085534124	1.79953220148683	0.795486098007802	0.426330794549337	0.999987124075406	TSPAN18	protein_coding	protein_coding	DETs_all	WT-MOI0.2
TSPAN18-208	0.914043407758436	1.54522891021109	0.0406448084607906	3.45282912165222	0.447525451092027	0.654495715766313		TSPAN18	protein_coding	protein_coding	DETs_all	WT-MOI0.2
TSPAN18-203	0							TSPAN18	protein_coding	protein_coding	DETs_all	WT-MOI0.2
TSPAN18-204	0.841914450426522	-3.57774672457649	-0.0649242361880038	3.97465765836662	-0.900139592411278	0.36804596839674		TSPAN18	protein_coding	retained_intron	DETs_all	WT-MOI0.2
TSPAN18-205	0.166464889600076	0.279689160095498	0.00563904749670634	4.0804728567969	0.0685433208138158	0.945353136118996		TSPAN18	protein_coding	retained_intron	DETs_all	WT-MOI0.2
TSPAN18-202	0							TSPAN18	protein_coding	retained_intron	DETs_all	WT-MOI0.2
TSPAN18-210	0.437134318135967	-0.101012169336163	-0.00187240479176762	4.04329500508644	-0.024982636490558	0.980068813359912		TSPAN18	protein_coding	retained_intron	DETs_all	WT-MOI0.2
TSPAN18-206	0							TSPAN18	protein_coding	retained_intron	DETs_all	WT-MOI0.2
TP53I11-202	0							TP53I11	protein_coding	nonsense_mediated_decay	DETs_all	WT-MOI0.2
TP53I11-203	824.705400841188	-0.316821536616335	-0.301752916664796	0.130701358945763	-2.42401103685391	0.0153501389657821	0.503209138714443	TP53I11	protein_coding	protein_coding	DETs_all	WT-MOI0.2
TP53I11-222	40.0825116881068	0.205867243561962	0.108588173557856	0.554456092741492	0.371295845166128	0.710417192222276	0.999987124075406	TP53I11	protein_coding	protein_coding	DETs_all	WT-MOI0.2
TP53I11-201	20.903173891909	2.57636233509542	0.470674646183065	1.17427791462917	2.19399709642756	0.0282356182927321	0.662112919857037	TP53I11	protein_coding	protein_coding	DETs_all	WT-MOI0.2
TP53I11-220	34.2157664587126	-0.0320602557679904	-0.0113881968968976	0.790035194724297	-0.0405807943520524	0.967630095429628	0.999987124075406	TP53I11	protein_coding	protein_coding	DETs_all	WT-MOI0.2
TP53I11-208	310.243469757326	0.186717134207064	0.1540284230981	0.269828919518743	0.691983403929	0.488947751296988	0.999987124075406	TP53I11	protein_coding	protein_coding	DETs_all	WT-MOI0.2
TP53I11-216	7.18159080153161	0.267278906490887	0.0379846484401238	1.43305398131879	0.186510005886114	0.852044832964619	0.999987124075406	TP53I11	protein_coding	nonsense_mediated_decay	DETs_all	WT-MOI0.2
TP53I11-204	6.9339242162596	-0.717012602518346	-0.159552524251243	1.09411715365758	-0.655334394604277	0.512252480763884	0.999987124075406	TP53I11	protein_coding	retained_intron	DETs_all	WT-MOI0.2
TP53I11-212	3.45835995191309	0.195673673062658	0.0147017706731161	2.06108705840174	0.0949371217799954	0.924364770751636		TP53I11	protein_coding	protein_coding	DETs_all	WT-MOI0.2
TP53I11-211	43.6681745451329	0.0673890644802626	0.0400210151496797	0.484021367984409	0.139227457582892	0.889270411790719	0.999987124075406	TP53I11	protein_coding	protein_coding	DETs_all	WT-MOI0.2
TP53I11-221	0							TP53I11	protein_coding	processed_transcript	DETs_all	WT-MOI0.2
TP53I11-214	3.24961279805058	-2.05493055455188	-0.089206945006005	2.61471075912931	-0.78591123219922	0.43191949367964		TP53I11	protein_coding	processed_transcript	DETs_all	WT-MOI0.2
TP53I11-215	26.1439702805197	0.00312836263342924	0.00191366719801	0.46552167806061	0.00672012235061144	0.994638158486605	0.999987124075406	TP53I11	protein_coding	protein_coding	DETs_all	WT-MOI0.2
TP53I11-207	2.99138466593798	0.717956315566475	0.0827198277863938	1.63767411546143	0.438399989832035	0.661096353824211		TP53I11	protein_coding	retained_intron	DETs_all	WT-MOI0.2
TP53I11-217	5.66458261936218	-0.873169334315621	-0.213671318607322	1.02271387576939	-0.853776755164029	0.393228696284548	0.999987124075406	TP53I11	protein_coding	retained_intron	DETs_all	WT-MOI0.2
TP53I11-206	2.29982152487022	-0.626632896559327	-0.0564846589811368	1.85068889761124	-0.338594399830328	0.734915301952518		TP53I11	protein_coding	nonsense_mediated_decay	DETs_all	WT-MOI0.2
TP53I11-209	0.920608653322518	-0.884364162405043	-0.0177846567926556	3.93817732592739	-0.224561793239411	0.822320190315901		TP53I11	protein_coding	protein_coding	DETs_all	WT-MOI0.2
TP53I11-205	0.166464889600076	0.279689160095498	0.00563904749670634	4.0804728567969	0.0685433208138158	0.945353136118996		TP53I11	protein_coding	protein_coding	DETs_all	WT-MOI0.2
TP53I11-218	1.08411123269611	1.85551305743107	0.0841800590164466	2.56999115277764	0.721992001966871	0.47029939485036		TP53I11	protein_coding	protein_coding	DETs_all	WT-MOI0.2
TP53I11-223	0							TP53I11	protein_coding	protein_coding	DETs_all	WT-MOI0.2
TP53I11-213	28.6656518276016	0.138966736924237	0.0717505434195575	0.567178234753756	0.245014227290598	0.806445415274829	0.999987124075406	TP53I11	protein_coding	protein_coding	DETs_all	WT-MOI0.2
TP53I11-210	0							TP53I11	protein_coding	protein_coding	DETs_all	WT-MOI0.2
TP53I11-219	1.30094160277131	-0.000482897345990056	-1.57906339083467e-05	3.10307889413823	-0.000155618778143945	0.999875834180049		TP53I11	protein_coding	protein_coding	DETs_all	WT-MOI0.2
LINC02685-201	0							LINC02685	lncRNA	lncRNA	DETs_all	WT-MOI0.2
LINC02685-205	0							LINC02685	lncRNA	lncRNA	DETs_all	WT-MOI0.2
LINC02685-202	0							LINC02685	lncRNA	lncRNA	DETs_all	WT-MOI0.2
LINC02685-204	0							LINC02685	lncRNA	lncRNA	DETs_all	WT-MOI0.2
LINC02685-203	0							LINC02685	lncRNA	lncRNA	DETs_all	WT-MOI0.2
AC068858.1-201	0							AC068858.1	lncRNA	lncRNA	DETs_all	WT-MOI0.2
PRDM11-204	1.88918887095124	4.04400902167518	0.147366022728418	2.68647249428528	1.50532306966763	0.132241036853915		PRDM11	protein_coding	protein_coding	DETs_all	WT-MOI0.2
PRDM11-202	15.8846696941439	0.11642097444588	0.0478761954562481	0.697500096691345	0.166911768182016	0.867439473378139	0.999987124075406	PRDM11	protein_coding	protein_coding	DETs_all	WT-MOI0.2
PRDM11-201	3.71880682359294	0.565576449087603	0.0626286692297899	1.63744971378524	0.345400804877346	0.729793072161231		PRDM11	protein_coding	protein_coding	DETs_all	WT-MOI0.2
PRDM11-206	152.616191565087	-0.289973820728719	-0.257776328626604	0.206833058607586	-1.40197037495284	0.16092409342262	0.999987124075406	PRDM11	protein_coding	protein_coding	DETs_all	WT-MOI0.2
PRDM11-205	140.477805261193	-0.0741579642072713	-0.0637376946676105	0.236392369849484	-0.313707097460418	0.753743509718024	0.999987124075406	PRDM11	protein_coding	protein_coding	DETs_all	WT-MOI0.2
PRDM11-203	6.40399953724474	-1.21783955586505	-0.29347460777222	1.03158820826589	-1.18054815488076	0.237782269835842	0.999987124075406	PRDM11	protein_coding	processed_transcript	DETs_all	WT-MOI0.2
AC103681.2-201	0.471547116250139	-0.77035938518908	-0.0125982260372992	4.06914794668562	-0.189317123703145	0.849844275226016		AC103681.2	lncRNA	lncRNA	DETs_all	WT-MOI0.2
SYT13-201	570.618787528061	0.111314897295355	0.104438332097062	0.150280123221398	0.740716036886407	0.458865633617413	0.999987124075406	SYT13	protein_coding	protein_coding	DETs_all	WT-MOI0.2
SYT13-203	38.6824315395987	-0.91132033730675	-0.0807882783390735	1.85115750099217	-0.492297568855327	0.622508998533709	0.999987124075406	SYT13	protein_coding	nonsense_mediated_decay	DETs_all	WT-MOI0.2
SYT13-202	4.36282142792659	1.48449516216488	0.0642687482577712	2.66237997146111	0.557582004851918	0.57712984735366	0.999987124075406	SYT13	protein_coding	protein_coding	DETs_all	WT-MOI0.2
AC103681.1-201	0.166464889600076	0.279689160095498	0.00563904749670634	4.0804728567969	0.0685433208138158	0.945353136118996		AC103681.1	lncRNA	lncRNA	DETs_all	WT-MOI0.2
AC103681.1-202	0							AC103681.1	lncRNA	lncRNA	DETs_all	WT-MOI0.2
LINC02696-201	0							LINC02696	lncRNA	lncRNA	DETs_all	WT-MOI0.2
LINC02696-206	0.517407000037321	2.19762649225128	0.0481799104374417	3.97287368489162	0.553157906985213	0.580155287473742		LINC02696	lncRNA	lncRNA	DETs_all	WT-MOI0.2
LINC02696-207	1.13368837726317	0.182202540041587	0.00558532168520739	3.32063916010783	0.0548697197306046	0.956242255678001		LINC02696	lncRNA	lncRNA	DETs_all	WT-MOI0.2
LINC02696-209	0.437134318135967	-0.101012169336163	-0.00187240479176762	4.04329500508644	-0.024982636490558	0.980068813359912		LINC02696	lncRNA	lncRNA	DETs_all	WT-MOI0.2
LINC02696-205	0							LINC02696	lncRNA	lncRNA	DETs_all	WT-MOI0.2
LINC02696-208	0.769628941034584	1.21243343573509	0.0291357649516509	3.56298504434049	0.340285861615091	0.733641263349698		LINC02696	lncRNA	lncRNA	DETs_all	WT-MOI0.2
LINC02696-204	0							LINC02696	lncRNA	lncRNA	DETs_all	WT-MOI0.2
LINC02696-202	0.206962800014928	0.949040569428831	0.0228120410076259	4.05469281876489	0.234059794871938	0.814938558052565		LINC02696	lncRNA	lncRNA	DETs_all	WT-MOI0.2
LINC02696-203	0.26994628960754	1.22302808920583	0.0241495551299583	4.03536439923768	0.30307748401529	0.761830812806745		LINC02696	lncRNA	lncRNA	DETs_all	WT-MOI0.2
LINC02687-201	0.103481400007464	0.279689160095498	0.00563904749670634	4.0804728567969	0.0685433208138159	0.945353136118996		LINC02687	lncRNA	lncRNA	DETs_all	WT-MOI0.2
LINC02687-202	0							LINC02687	lncRNA	lncRNA	DETs_all	WT-MOI0.2
AC103855.3-201	0							AC103855.3	lncRNA	lncRNA	DETs_all	WT-MOI0.2
AC018716.2-201	0							AC018716.2	lncRNA	lncRNA	DETs_all	WT-MOI0.2
AC018716.2-202	0							AC018716.2	lncRNA	lncRNA	DETs_all	WT-MOI0.2
AC018716.2-203	0							AC018716.2	lncRNA	lncRNA	DETs_all	WT-MOI0.2
AC018716.1-201	0							AC018716.1	lncRNA	lncRNA	DETs_all	WT-MOI0.2
AC103855.2-205	0							AC103855.2	lncRNA	lncRNA	DETs_all	WT-MOI0.2
AC103855.2-206	0							AC103855.2	lncRNA	lncRNA	DETs_all	WT-MOI0.2
AC103855.2-207	4.18937241669106	-0.288990254165499	-0.0375563847375814	1.51695021841691	-0.190507407993315	0.848911538749984		AC103855.2	lncRNA	lncRNA	DETs_all	WT-MOI0.2
AC103855.2-201	0							AC103855.2	lncRNA	lncRNA	DETs_all	WT-MOI0.2
AC103855.2-202	0							AC103855.2	lncRNA	lncRNA	DETs_all	WT-MOI0.2
AC103855.2-203	0							AC103855.2	lncRNA	retained_intron	DETs_all	WT-MOI0.2
AC103855.2-204	0							AC103855.2	lncRNA	retained_intron	DETs_all	WT-MOI0.2
AC103855.4-201	0							AC103855.4	processed_pseudogene	processed_pseudogene	DETs_all	WT-MOI0.2
AC103855.1-201	0							AC103855.1	lncRNA	lncRNA	DETs_all	WT-MOI0.2
CHST1-201	2.13306865264333	-0.30159049289524	-0.0344367375277051	1.60751715121827	-0.187612612821379	0.851180338218451		CHST1	protein_coding	protein_coding	DETs_all	WT-MOI0.2
CHST1-203	0							CHST1	protein_coding	processed_transcript	DETs_all	WT-MOI0.2
CHST1-202	1.36300455530721	-1.22592394338106	-0.103760983244937	1.89072381057117	-0.648388694597713	0.516733580614786		CHST1	protein_coding	retained_intron	DETs_all	WT-MOI0.2
AC087442.1-201	0							AC087442.1	lncRNA	lncRNA	DETs_all	WT-MOI0.2
MIR7154-201	0							MIR7154	miRNA	miRNA	DETs_all	WT-MOI0.2
AC044839.1-218	0							AC044839.1	lncRNA	lncRNA	DETs_all	WT-MOI0.2
AC044839.1-201	0							AC044839.1	lncRNA	lncRNA	DETs_all	WT-MOI0.2
AC044839.1-235	0							AC044839.1	lncRNA	lncRNA	DETs_all	WT-MOI0.2
AC044839.1-202	0							AC044839.1	lncRNA	retained_intron	DETs_all	WT-MOI0.2
AC044839.1-225	0							AC044839.1	lncRNA	lncRNA	DETs_all	WT-MOI0.2
AC044839.1-203	0							AC044839.1	lncRNA	lncRNA	DETs_all	WT-MOI0.2
AC044839.1-233	0							AC044839.1	lncRNA	lncRNA	DETs_all	WT-MOI0.2
AC044839.1-221	0							AC044839.1	lncRNA	lncRNA	DETs_all	WT-MOI0.2
AC044839.1-220	0							AC044839.1	lncRNA	lncRNA	DETs_all	WT-MOI0.2
AC044839.1-215	0							AC044839.1	lncRNA	lncRNA	DETs_all	WT-MOI0.2
AC044839.1-240	2.55874091258022	-0.717739490605078	-0.100284871543847	1.44034063401406	-0.49831232533156	0.618263921880084		AC044839.1	lncRNA	lncRNA	DETs_all	WT-MOI0.2
AC044839.1-248	0							AC044839.1	lncRNA	lncRNA	DETs_all	WT-MOI0.2
AC044839.1-204	0							AC044839.1	lncRNA	lncRNA	DETs_all	WT-MOI0.2
AC044839.1-227	0							AC044839.1	lncRNA	lncRNA	DETs_all	WT-MOI0.2
AC044839.1-232	0.103481400007464	0.279689160095498	0.00563904749670634	4.0804728567969	0.0685433208138159	0.945353136118996		AC044839.1	lncRNA	lncRNA	DETs_all	WT-MOI0.2
AC044839.1-241	0							AC044839.1	lncRNA	lncRNA	DETs_all	WT-MOI0.2
AC044839.1-213	0							AC044839.1	lncRNA	lncRNA	DETs_all	WT-MOI0.2
AC044839.1-217	0							AC044839.1	lncRNA	lncRNA	DETs_all	WT-MOI0.2
AC044839.1-229	0							AC044839.1	lncRNA	lncRNA	DETs_all	WT-MOI0.2
AC044839.1-206	0							AC044839.1	lncRNA	lncRNA	DETs_all	WT-MOI0.2
AC044839.1-219	0							AC044839.1	lncRNA	lncRNA	DETs_all	WT-MOI0.2
AC044839.1-223	0							AC044839.1	lncRNA	lncRNA	DETs_all	WT-MOI0.2
AC044839.1-230	0							AC044839.1	lncRNA	lncRNA	DETs_all	WT-MOI0.2
AC044839.1-211	0							AC044839.1	lncRNA	lncRNA	DETs_all	WT-MOI0.2
AC044839.1-212	0							AC044839.1	lncRNA	lncRNA	DETs_all	WT-MOI0.2
AC044839.1-216	0							AC044839.1	lncRNA	lncRNA	DETs_all	WT-MOI0.2
AC044839.1-222	0							AC044839.1	lncRNA	lncRNA	DETs_all	WT-MOI0.2
AC044839.1-231	0							AC044839.1	lncRNA	lncRNA	DETs_all	WT-MOI0.2
AC044839.1-224	0							AC044839.1	lncRNA	lncRNA	DETs_all	WT-MOI0.2
AC044839.1-226	0							AC044839.1	lncRNA	lncRNA	DETs_all	WT-MOI0.2
AC044839.1-228	0							AC044839.1	lncRNA	lncRNA	DETs_all	WT-MOI0.2
AC044839.1-234	0							AC044839.1	lncRNA	lncRNA	DETs_all	WT-MOI0.2
AC044839.1-205	0							AC044839.1	lncRNA	lncRNA	DETs_all	WT-MOI0.2
AC044839.1-214	0							AC044839.1	lncRNA	lncRNA	DETs_all	WT-MOI0.2
AC044839.1-236	0							AC044839.1	lncRNA	lncRNA	DETs_all	WT-MOI0.2
AC044839.1-249	0							AC044839.1	lncRNA	lncRNA	DETs_all	WT-MOI0.2
AC044839.1-242	0							AC044839.1	lncRNA	lncRNA	DETs_all	WT-MOI0.2
AC044839.1-237	0							AC044839.1	lncRNA	lncRNA	DETs_all	WT-MOI0.2
AC044839.1-207	0							AC044839.1	lncRNA	lncRNA	DETs_all	WT-MOI0.2
AC044839.1-251	0							AC044839.1	lncRNA	lncRNA	DETs_all	WT-MOI0.2
AC044839.1-243	0							AC044839.1	lncRNA	lncRNA	DETs_all	WT-MOI0.2
AC044839.1-250	0							AC044839.1	lncRNA	lncRNA	DETs_all	WT-MOI0.2
AC044839.1-244	0							AC044839.1	lncRNA	lncRNA	DETs_all	WT-MOI0.2
AC044839.1-238	0							AC044839.1	lncRNA	lncRNA	DETs_all	WT-MOI0.2
AC044839.1-208	0							AC044839.1	lncRNA	retained_intron	DETs_all	WT-MOI0.2
AC044839.1-209	0							AC044839.1	lncRNA	lncRNA	DETs_all	WT-MOI0.2
AC044839.1-245	0							AC044839.1	lncRNA	lncRNA	DETs_all	WT-MOI0.2
AC044839.1-210	0							AC044839.1	lncRNA	lncRNA	DETs_all	WT-MOI0.2
AC044839.1-247	0							AC044839.1	lncRNA	lncRNA	DETs_all	WT-MOI0.2
AC044839.1-239	0.125531822883688	0.279689160095497	0.00563904749670634	4.0804728567969	0.0685433208138158	0.945353136118996		AC044839.1	lncRNA	lncRNA	DETs_all	WT-MOI0.2
AC044839.1-246	0							AC044839.1	lncRNA	lncRNA	DETs_all	WT-MOI0.2
AC044839.2-201	0							AC044839.2	lncRNA	lncRNA	DETs_all	WT-MOI0.2
LINC02690-204	0							LINC02690	lncRNA	lncRNA	DETs_all	WT-MOI0.2
LINC02690-202	0							LINC02690	lncRNA	lncRNA	DETs_all	WT-MOI0.2
LINC02690-205	0							LINC02690	lncRNA	lncRNA	DETs_all	WT-MOI0.2
LINC02690-203	0							LINC02690	lncRNA	lncRNA	DETs_all	WT-MOI0.2
LINC02690-201	0							LINC02690	lncRNA	lncRNA	DETs_all	WT-MOI0.2
LINC02716-201	0.166464889600076	0.279689160095498	0.00563904749670634	4.0804728567969	0.0685433208138158	0.945353136118996		LINC02716	lncRNA	lncRNA	DETs_all	WT-MOI0.2
SLC35C1-202	129.16879126744	0.0100468345916658	0.00780110734247022	0.314327470810078	0.0319629543220428	0.974501593960703	0.999987124075406	SLC35C1	protein_coding	protein_coding	DETs_all	WT-MOI0.2
SLC35C1-203	0.918869835305621	0.579798240658275	0.0292386507182117	2.65719386231366	0.218199450511088	0.827273713196717		SLC35C1	protein_coding	protein_coding	DETs_all	WT-MOI0.2
SLC35C1-204	0							SLC35C1	protein_coding	protein_coding	DETs_all	WT-MOI0.2
SLC35C1-201	530.855406532124	-0.150115509288757	-0.14044809028952	0.153423096112884	-0.978441402188282	0.327856059671812	0.999987124075406	SLC35C1	protein_coding	protein_coding	DETs_all	WT-MOI0.2
AC044839.3-201	0.127190471394815	-1.59846344691683	-0.0331410298174076	4.07374399434866	-0.392381909401846	0.694776050727678		AC044839.3	lncRNA	lncRNA	DETs_all	WT-MOI0.2
CRY2-201	0							CRY2	protein_coding	protein_coding	DETs_all	WT-MOI0.2
CRY2-202	29.8372712252459	0.5130756852049	0.111618065387783	1.10897901966825	0.462655898899137	0.643611034116374	0.999987124075406	CRY2	protein_coding	protein_coding	DETs_all	WT-MOI0.2
CRY2-212	30.9562256796089	0.383117679882224	0.0371208958985599	1.78493015638122	0.21464015189197	0.830047886758853	0.999987124075406	CRY2	protein_coding	protein_coding	DETs_all	WT-MOI0.2
CRY2-211	76.2692534457777	-0.651447573610743	-0.3222638372749	0.589001696574284	-1.10601985936484	0.26871792373232	0.999987124075406	CRY2	protein_coding	protein_coding	DETs_all	WT-MOI0.2
CRY2-206	0							CRY2	protein_coding	retained_intron	DETs_all	WT-MOI0.2
CRY2-209	1.13740667465044	1.79438315597823	0.0299561341476425	3.93744913873161	0.45572224370529	0.648589724514204		CRY2	protein_coding	processed_transcript	DETs_all	WT-MOI0.2
CRY2-203	0							CRY2	protein_coding	processed_transcript	DETs_all	WT-MOI0.2
CRY2-210	0.610164453300126	-3.03955333015421	-0.0515073969530047	4.00466164879835	-0.759003780273489	0.447850295435184		CRY2	protein_coding	processed_transcript	DETs_all	WT-MOI0.2
CRY2-208	0							CRY2	protein_coding	retained_intron	DETs_all	WT-MOI0.2
CRY2-205	2.71511779078439	0.102927391883275	0.0102677381368634	1.74866231154123	0.0588606451937291	0.953063104261515		CRY2	protein_coding	retained_intron	DETs_all	WT-MOI0.2
CRY2-207	0							CRY2	protein_coding	retained_intron	DETs_all	WT-MOI0.2
CRY2-204	0.471547116250139	-0.77035938518908	-0.0125982260372992	4.06914794668562	-0.189317123703145	0.849844275226016		CRY2	protein_coding	retained_intron	DETs_all	WT-MOI0.2
MAPK8IP1-201	174.639679622192	0.0198367869917666	0.0173884254463815	0.219308933284964	0.0904513404658771	0.927928560063692	0.999987124075406	MAPK8IP1	protein_coding	protein_coding	DETs_all	WT-MOI0.2
MAPK8IP1-202	0							MAPK8IP1	protein_coding	protein_coding	DETs_all	WT-MOI0.2
MAPK8IP1-203	1.1508575906052	-4.00761548422994	-0.0663547939233625	3.9573727342967	-1.01269598627843	0.311205395614739		MAPK8IP1	protein_coding	retained_intron	DETs_all	WT-MOI0.2
AC068385.1-201	0							AC068385.1	lncRNA	lncRNA	DETs_all	WT-MOI0.2
C11orf94-202	2.95833963052782	-1.47576402973505	-0.21524438769961	1.39708120588104	-1.05631943477787	0.290822299741759		C11orf94	protein_coding	retained_intron	DETs_all	WT-MOI0.2
C11orf94-201	0							C11orf94	protein_coding	protein_coding	DETs_all	WT-MOI0.2
PEX16-202	171.213655652809	-0.0704277378480426	-0.0607579607379805	0.233570707008187	-0.301526414635437	0.763013110730196	0.999987124075406	PEX16	protein_coding	protein_coding	DETs_all	WT-MOI0.2
PEX16-201	8.36528511443397	-6.86690366980383	-0.173056834727368	2.64663119020261	-2.5945827643927	0.00947058088286107	0.386620507735305	PEX16	protein_coding	protein_coding	DETs_all	WT-MOI0.2
PEX16-203	0.752339748725842	-0.671606071496983	-0.0174818419666254	3.69123492989762	-0.181946173638862	0.855624967896271		PEX16	protein_coding	processed_transcript	DETs_all	WT-MOI0.2
PEX16-210	28.2956623504917	0.27959820052962	0.16875884041674	0.474193457211408	0.589628971630807	0.555439423942904	0.999987124075406	PEX16	protein_coding	protein_coding	DETs_all	WT-MOI0.2
PEX16-211	1.70514680641561	3.88955539188882	0.0681441914464587	3.86549219803943	1.00622513062155	0.314307285979292		PEX16	protein_coding	protein_coding	DETs_all	WT-MOI0.2
PEX16-209	0.381571414184444	-2.54039453022101	-0.0592149009149555	4.03856363709398	-0.629034171180969	0.529326685335271		PEX16	protein_coding	processed_transcript	DETs_all	WT-MOI0.2
PEX16-204	17.4855223505026	-0.503536879380521	-0.18079793121513	0.783681582515377	-0.642527386906711	0.520530813089379	0.999987124075406	PEX16	protein_coding	protein_coding	DETs_all	WT-MOI0.2
PEX16-206	12.5002865955302	-0.370121173038086	-0.0736887630505135	1.16400273998706	-0.317972767866681	0.750505593793241	0.999987124075406	PEX16	protein_coding	retained_intron	DETs_all	WT-MOI0.2
PEX16-205	6.28194825357514	-0.540237531785994	-0.134319120215318	1.01429718944589	-0.532622526619766	0.594294905288387	0.999987124075406	PEX16	protein_coding	nonsense_mediated_decay	DETs_all	WT-MOI0.2
PEX16-207	0.585874859125766	-1.71783720690527	-0.0331108265389379	4.03157363107543	-0.4260959526236	0.67003792929277		PEX16	protein_coding	nonsense_mediated_decay	DETs_all	WT-MOI0.2
PEX16-208	17.4725163752673	-0.491556515928052	-0.255080210355868	0.564226984350755	-0.871203486472163	0.383643056606263	0.999987124075406	PEX16	protein_coding	nonsense_mediated_decay	DETs_all	WT-MOI0.2
LARGE2-206	11.5878228356134	-0.616547438588001	-0.0472609222860997	2.01521139386083	-0.305946780802381	0.759645166680982	0.999987124075406	LARGE2	protein_coding	protein_coding	DETs_all	WT-MOI0.2
LARGE2-208	0							LARGE2	protein_coding	protein_coding	DETs_all	WT-MOI0.2
LARGE2-202	26.958107642968	-0.312459068273854	-0.132878914694249	0.679237489677658	-0.4600144618374	0.645505840109157	0.999987124075406	LARGE2	protein_coding	protein_coding	DETs_all	WT-MOI0.2
LARGE2-201	13.1670027305125	1.74610218894787	0.175454513935056	1.69709263816894	1.02887853596007	0.303536755726157	0.999987124075406	LARGE2	protein_coding	protein_coding	DETs_all	WT-MOI0.2
LARGE2-205	2.58603898338648	1.48848021270292	0.107610438818203	2.05399810510592	0.724674579301116	0.468651693815738		LARGE2	protein_coding	retained_intron	DETs_all	WT-MOI0.2
LARGE2-204	0.778708175186799	-1.01404344810806	-0.0270034708237548	3.57733153525928	-0.283463648284575	0.776821443809663		LARGE2	protein_coding	retained_intron	DETs_all	WT-MOI0.2
LARGE2-203	2.58242797736767	1.85857935158572	0.122071723906406	2.18662431116668	0.849976533277484	0.395338133163878		LARGE2	protein_coding	retained_intron	DETs_all	WT-MOI0.2
LARGE2-207	1.45321284804516	3.66361200102293	0.0659941757988194	3.90683284258302	0.937744753522835	0.348375598709672		LARGE2	protein_coding	retained_intron	DETs_all	WT-MOI0.2
LARGE2-210	0.166464889600076	0.279689160095498	0.00563904749670634	4.0804728567969	0.0685433208138158	0.945353136118996		LARGE2	protein_coding	protein_coding	DETs_all	WT-MOI0.2
LARGE2-209	1.5189289603723	3.72995374657185	0.148905002584512	2.63618483314658	1.41490600343062	0.157096057563407		LARGE2	protein_coding	protein_coding	DETs_all	WT-MOI0.2
PHF21A-207	123.499786965494	-0.0747201488980936	-0.0635915029409396	0.244812441768558	-0.305213854158332	0.760203281428747	0.999987124075406	PHF21A	protein_coding	retained_intron	DETs_all	WT-MOI0.2
PHF21A-201	261.629032591693	0.422954941267738	0.386998683820901	0.178621973267947	2.36787744267763	0.0178904611373158	0.542083391180064	PHF21A	protein_coding	protein_coding	DETs_all	WT-MOI0.2
PHF21A-214	2.71400972000814	1.27620855476911	0.0553644349549831	2.72521075769392	0.468297195424637	0.63957207376466		PHF21A	protein_coding	nonsense_mediated_decay	DETs_all	WT-MOI0.2
PHF21A-202	168.59822322988	-0.398468248283235	-0.342100235248058	0.237171018171819	-1.68008828125266	0.0929401405999405	0.986209016878159	PHF21A	protein_coding	protein_coding	DETs_all	WT-MOI0.2
PHF21A-205	0.753190937302126	2.72101406110727	0.058006966430655	3.95291056375993	0.688357102245972	0.491227930824788		PHF21A	protein_coding	protein_coding	DETs_all	WT-MOI0.2
PHF21A-217	3.18822316602204	-1.16034969298004	-0.0732516963969713	2.19944721371433	-0.527564237843423	0.597801819902178		PHF21A	protein_coding	protein_coding	DETs_all	WT-MOI0.2
PHF21A-220	0.505444588557005	-0.315043119604835	-0.00757613218627271	4.019162074618	-0.0783852737849043	0.937521587303854		PHF21A	protein_coding	retained_intron	DETs_all	WT-MOI0.2
PHF21A-208	1.0879288829996	0.72990237968827	0.0238442394418653	3.26064092648867	0.223852425380151	0.822872135340328		PHF21A	protein_coding	processed_transcript	DETs_all	WT-MOI0.2
PHF21A-221	2.72267684106609	-0.146248144530508	-0.016265227330504	1.65497300610768	-0.08836890027256	0.929583478557644		PHF21A	protein_coding	retained_intron	DETs_all	WT-MOI0.2
PHF21A-218	21.7512517439641	0.899422804848574	0.498353415001359	0.526259660266465	1.70908559548943	0.0874350953879646	0.971314331583752	PHF21A	protein_coding	nonsense_mediated_decay	DETs_all	WT-MOI0.2
PHF21A-206	0							PHF21A	protein_coding	processed_transcript	DETs_all	WT-MOI0.2
PHF21A-203	0.381571414184444	-2.54039453022101	-0.0592149009149555	4.03856363709398	-0.629034171180969	0.529326685335271		PHF21A	protein_coding	protein_coding	DETs_all	WT-MOI0.2
PHF21A-215	0.522168230604803	0.277892570689038	0.00488592756441505	3.9824315081055	0.0697796233591058	0.944369065841058		PHF21A	protein_coding	protein_coding	DETs_all	WT-MOI0.2
PHF21A-211	0							PHF21A	protein_coding	protein_coding	DETs_all	WT-MOI0.2
PHF21A-212	0.251063645767375	1.14111340742787	0.0263112374854922	4.04271761120376	0.282263941529197	0.777741132345154		PHF21A	protein_coding	protein_coding	DETs_all	WT-MOI0.2
PHF21A-219	1.00195946094799	0.0793960863506747	0.00235615621063496	3.38166005426151	0.0234784351699163	0.981268639984782		PHF21A	protein_coding	protein_coding	DETs_all	WT-MOI0.2
PHF21A-204	0							PHF21A	protein_coding	protein_coding	DETs_all	WT-MOI0.2
PHF21A-209	0.476909089622468	2.06385858505594	0.0450867622532001	3.97922100047065	0.518658949782339	0.60399859271146		PHF21A	protein_coding	protein_coding	DETs_all	WT-MOI0.2
PHF21A-216	0.103481400007464	0.279689160095498	0.00563904749670634	4.0804728567969	0.0685433208138159	0.945353136118996		PHF21A	protein_coding	protein_coding	DETs_all	WT-MOI0.2
PHF21A-210	0.458461602083839	1.98084531093726	0.0429700273330381	3.9834591742103	0.497267632052474	0.619000333913567		PHF21A	protein_coding	processed_transcript	DETs_all	WT-MOI0.2
PHF21A-213	0.127190471394815	-1.59846344691683	-0.0331410298174076	4.07374399434866	-0.392381909401846	0.694776050727678		PHF21A	protein_coding	processed_transcript	DETs_all	WT-MOI0.2
AC024475.1-201	0.251063645767375	1.14111340742787	0.0263112374854922	4.04271761120376	0.282263941529197	0.777741132345154		AC024475.1	lncRNA	lncRNA	DETs_all	WT-MOI0.2
AC024475.3-201	0							AC024475.3	lncRNA	lncRNA	DETs_all	WT-MOI0.2
AC024475.3-202	0							AC024475.3	lncRNA	lncRNA	DETs_all	WT-MOI0.2
AC024475.3-205	0							AC024475.3	lncRNA	lncRNA	DETs_all	WT-MOI0.2
AC024475.3-204	0							AC024475.3	lncRNA	lncRNA	DETs_all	WT-MOI0.2
AC024475.3-203	0							AC024475.3	lncRNA	lncRNA	DETs_all	WT-MOI0.2
AC024475.2-201	0							AC024475.2	processed_pseudogene	processed_pseudogene	DETs_all	WT-MOI0.2
LINC02710-203	1.85732523336192	-1.98361441023631	-0.153301691108581	1.97543397901351	-1.00414108054722	0.315310616777067		LINC02710	lncRNA	lncRNA	DETs_all	WT-MOI0.2
LINC02710-201	0							LINC02710	lncRNA	lncRNA	DETs_all	WT-MOI0.2
LINC02710-202	0							LINC02710	lncRNA	lncRNA	DETs_all	WT-MOI0.2
LINC02710-205	0							LINC02710	lncRNA	lncRNA	DETs_all	WT-MOI0.2
LINC02710-206	0							LINC02710	lncRNA	lncRNA	DETs_all	WT-MOI0.2
LINC02710-204	0							LINC02710	lncRNA	lncRNA	DETs_all	WT-MOI0.2
AC116021.1-201	5.09813402058293	-0.437019806591999	-0.0992661281552194	1.0720568296274	-0.407646119603462	0.68353349976818	0.999987124075406	AC116021.1	lncRNA	lncRNA	DETs_all	WT-MOI0.2
LINC02489-201	0							LINC02489	lncRNA	lncRNA	DETs_all	WT-MOI0.2
CREB3L1-206	2.09853345840565	2.18911184259065	0.118752042736912	2.38336680271737	0.918495566899209	0.358359478768036		CREB3L1	protein_coding	protein_coding	DETs_all	WT-MOI0.2
CREB3L1-204	0.68499499232338	-2.00746441333491	-0.0461729437137124	3.62788392483312	-0.553343065800334	0.580028516828229		CREB3L1	protein_coding	protein_coding	DETs_all	WT-MOI0.2
CREB3L1-201	0.125531822883688	0.279689160095497	0.00563904749670634	4.0804728567969	0.0685433208138158	0.945353136118996		CREB3L1	protein_coding	retained_intron	DETs_all	WT-MOI0.2
CREB3L1-202	0.229013222891152	1.04626382657497	0.0241495551299583	4.04876229691931	0.258415720619377	0.796086085229252		CREB3L1	protein_coding	protein_coding	DETs_all	WT-MOI0.2
CREB3L1-203	0.166464889600076	0.279689160095498	0.00563904749670634	4.0804728567969	0.0685433208138158	0.945353136118996		CREB3L1	protein_coding	processed_transcript	DETs_all	WT-MOI0.2
CREB3L1-205	0.585652073478654	1.06279968572035	0.0271401657557555	3.86219565022829	0.275180177797964	0.783177815129601		CREB3L1	protein_coding	retained_intron	DETs_all	WT-MOI0.2
DGKZ-202	0							DGKZ	protein_coding	protein_coding	DETs_all	WT-MOI0.2
DGKZ-209	0							DGKZ	protein_coding	protein_coding	DETs_all	WT-MOI0.2
DGKZ-220	0							DGKZ	protein_coding	protein_coding	DETs_all	WT-MOI0.2
DGKZ-216	7.32197343960151	-6.6758109668794	-0.0720830599177556	3.8735607657041	-1.72343003522392	0.0848107873023215	0.963379957622939	DGKZ	protein_coding	protein_coding	DETs_all	WT-MOI0.2
DGKZ-219	2.52507499433823	-0.651325798046522	-0.0149259641899528	3.80091923946543	-0.171360072922288	0.863940647555343		DGKZ	protein_coding	retained_intron	DETs_all	WT-MOI0.2
DGKZ-212	0.960153737317054	3.07266531525655	0.0626178047977032	3.94298769060816	0.779273372467116	0.435818696635866		DGKZ	protein_coding	retained_intron	DETs_all	WT-MOI0.2
DGKZ-208	6.37994190316791	-0.400171847306993	-0.058210637633515	1.41466467080493	-0.282873995205732	0.777273429583364	0.999987124075406	DGKZ	protein_coding	nonsense_mediated_decay	DETs_all	WT-MOI0.2
DGKZ-214	208.057625200949	-0.0411754799198457	-0.0294973365040225	0.368482164225726	-0.1117434815505	0.911026801915236	0.999987124075406	DGKZ	protein_coding	protein_coding	DETs_all	WT-MOI0.2
DGKZ-222	1.22032890660025	-4.06693405072614	-0.0664663233901615	3.95535772280493	-1.02820890946928	0.30385156835544		DGKZ	protein_coding	nonsense_mediated_decay	DETs_all	WT-MOI0.2
DGKZ-205	326.237301947353	-0.063222228475033	-0.0527293758936817	0.261196693692643	-0.242048349009457	0.808742699751859	0.999987124075406	DGKZ	protein_coding	protein_coding	DETs_all	WT-MOI0.2
DGKZ-203	183.2886241081	-0.0986583287404298	-0.0542395833250091	0.529280658426789	-0.186400782211989	0.852130479063433	0.999987124075406	DGKZ	protein_coding	protein_coding	DETs_all	WT-MOI0.2
DGKZ-201	42.5778944552973	-0.571412544475103	-0.0521969255004338	1.83610973503278	-0.311208275612624	0.755642292176734	0.999987124075406	DGKZ	protein_coding	protein_coding	DETs_all	WT-MOI0.2
DGKZ-210	0.681677695301126	0.673715611776686	0.0120303054750865	3.98663876160974	0.168993393197394	0.865801838123607		DGKZ	protein_coding	processed_transcript	DETs_all	WT-MOI0.2
DGKZ-204	28.9288341700135	-0.810068931620614	-0.277886948088451	0.805313444027704	-1.00590513871112	0.314461204108943	0.999987124075406	DGKZ	protein_coding	protein_coding	DETs_all	WT-MOI0.2
DGKZ-223	1.0083793400266	-2.625325631494	-0.0684514318943148	3.22510227801045	-0.814028643182613	0.415628542219389		DGKZ	protein_coding	processed_transcript	DETs_all	WT-MOI0.2
DGKZ-215	41.246116845205	-0.41845842538729	-0.223775090650133	0.544584875609199	-0.7683989110406	0.442250227138752	0.999987124075406	DGKZ	protein_coding	retained_intron	DETs_all	WT-MOI0.2
DGKZ-206	1.00564256579135	-0.519289300186117	-0.0210736186050449	2.78379312701829	-0.186540190485464	0.852021164473376		DGKZ	protein_coding	protein_coding	DETs_all	WT-MOI0.2
DGKZ-213	0.981352971616993	0.197841157928326	0.00890042904047823	2.70236854664594	0.0732102799871166	0.941638786095065		DGKZ	protein_coding	retained_intron	DETs_all	WT-MOI0.2
DGKZ-207	0.206962800014928	0.949040569428831	0.0228120410076259	4.05469281876489	0.234059794871938	0.814938558052565		DGKZ	protein_coding	protein_coding	DETs_all	WT-MOI0.2
DGKZ-218	6.65754191967267	-1.60420972239215	-0.116569134787127	2.00875485781934	-0.798609007041129	0.424517163303739	0.999987124075406	DGKZ	protein_coding	retained_intron	DETs_all	WT-MOI0.2
DGKZ-211	57.6240577075187	0.106036866146947	0.066048447854725	0.456510669093044	0.232276863008726	0.81632298169552	0.999987124075406	DGKZ	protein_coding	retained_intron	DETs_all	WT-MOI0.2
DGKZ-217	3.25994131796379	-5.49528963876045	-0.262904177941746	2.20640486830047	-2.49060801021225	0.0127524728004881		DGKZ	protein_coding	processed_transcript	DETs_all	WT-MOI0.2
DGKZ-224	3.02590888631414	-5.39900080332767	-0.109723089205693	3.18581552491753	-1.69469975932377	0.0901323913626315		DGKZ	protein_coding	retained_intron	DETs_all	WT-MOI0.2
DGKZ-221	0.310444200022393	1.4731133693012	0.0337514150647594	4.01524762254902	0.366879831029206	0.713708656515358		DGKZ	protein_coding	retained_intron	DETs_all	WT-MOI0.2
MIR4688-201	0							MIR4688	miRNA	miRNA	DETs_all	WT-MOI0.2
MDK-205	19.6893883552192	0.865940223020994	0.197416493612424	1.07294653117645	0.807067451974068	0.419627622866259	0.999987124075406	MDK	protein_coding	protein_coding	DETs_all	WT-MOI0.2
MDK-207	0							MDK	protein_coding	protein_coding	DETs_all	WT-MOI0.2
MDK-210	1.27602401170043	0.160873729554117	0.00348636826522708	3.88163909920855	0.0414447931511507	0.966941303683169		MDK	protein_coding	retained_intron	DETs_all	WT-MOI0.2
MDK-201	0.50212729153475	2.13749231688595	0.0466454601437489	3.97565597430389	0.537645191309646	0.590822024731291		MDK	protein_coding	protein_coding	DETs_all	WT-MOI0.2
MDK-212	2.84000664424549	0.455136597083012	0.0178553826210649	2.8618974752387	0.159033159301086	0.873642748934361		MDK	protein_coding	protein_coding	DETs_all	WT-MOI0.2
MDK-213	3.45761190320454	0.530561120670909	0.0384982845170032	2.08011417106908	0.255063461443669	0.798674084514697		MDK	protein_coding	protein_coding	DETs_all	WT-MOI0.2
MDK-204	0							MDK	protein_coding	protein_coding	DETs_all	WT-MOI0.2
MDK-203	100.426295356253	0.21641129058346	0.169350700267747	0.30780702490828	0.703074566436375	0.482009281265036	0.999987124075406	MDK	protein_coding	protein_coding	DETs_all	WT-MOI0.2
MDK-211	0.931332600067178	3.03649162343784	0.0624679931670692	3.94390184336981	0.76992068870643	0.44134694074921		MDK	protein_coding	processed_transcript	DETs_all	WT-MOI0.2
MDK-208	0.79327281544223	-0.498961389936152	-0.0113888703881871	3.9636543501053	-0.125884183095556	0.899823603129022		MDK	protein_coding	retained_intron	DETs_all	WT-MOI0.2
MDK-202	1.11229174483488	-0.219985415125328	-0.0047629064741348	3.89780298240667	-0.0564383105350027	0.954992638183691		MDK	protein_coding	protein_coding	DETs_all	WT-MOI0.2
MDK-209	0.541116071424671	0.964160272109067	0.0235587748710428	3.98202393523344	0.242128196060817	0.808680830814872		MDK	protein_coding	nonsense_mediated_decay	DETs_all	WT-MOI0.2
MDK-206	3.26069213762366	0.630897517577625	0.0776909222998452	1.57350799818193	0.400949673154874	0.688457177189723		MDK	protein_coding	protein_coding	DETs_all	WT-MOI0.2
CHRM4-201	2.08722898887398	0.245138225688453	0.0235101182804248	1.80135004808664	0.136085835148384	0.891753425265007		CHRM4	protein_coding	protein_coding	DETs_all	WT-MOI0.2
AMBRA1-201	182.70277963114	-0.0281822679613518	-0.0196918424748886	0.38460941584047	-0.0732750338411928	0.941587258390022	0.999987124075406	AMBRA1	protein_coding	protein_coding	DETs_all	WT-MOI0.2
AMBRA1-211	339.760401835101	0.0497912497104122	0.0383395718889563	0.319858369648574	0.155666552559239	0.876295862906052	0.999987124075406	AMBRA1	protein_coding	protein_coding	DETs_all	WT-MOI0.2
AMBRA1-212	210.196584781469	-0.532509076335757	-0.476802836836146	0.199744374661236	-2.66595280712604	0.00767704689656966	0.345266839557029	AMBRA1	protein_coding	protein_coding	DETs_all	WT-MOI0.2
AMBRA1-202	0							AMBRA1	protein_coding	protein_coding	DETs_all	WT-MOI0.2
AMBRA1-204	1.32796797118091	-1.71499260716437	-0.0355397121541176	3.89515843034918	-0.440288280394961	0.659728327791647		AMBRA1	protein_coding	protein_coding	DETs_all	WT-MOI0.2
AMBRA1-206	10.9639015788642	-3.67663428287196	-0.280253442258374	1.77619948270798	-2.06994446213135	0.0384575456127332	0.751229383154483	AMBRA1	protein_coding	protein_coding	DETs_all	WT-MOI0.2
AMBRA1-207	0							AMBRA1	protein_coding	retained_intron	DETs_all	WT-MOI0.2
AMBRA1-209	0							AMBRA1	protein_coding	processed_transcript	DETs_all	WT-MOI0.2
AMBRA1-208	1.84137214496831	-4.68716106141242	-0.068127889599682	3.93850746572827	-1.19008561039904	0.234012745363534		AMBRA1	protein_coding	processed_transcript	DETs_all	WT-MOI0.2
AMBRA1-210	13.4382130235644	-0.173030714956546	-0.0692807006021482	0.716288524180534	-0.241565666788395	0.809116728190397	0.999987124075406	AMBRA1	protein_coding	processed_transcript	DETs_all	WT-MOI0.2
AMBRA1-203	0							AMBRA1	protein_coding	processed_transcript	DETs_all	WT-MOI0.2
AMBRA1-205	8.30628599221484	1.01696602074257	0.129083964425237	1.52380953248287	0.667383947313642	0.504526916940374	0.999987124075406	AMBRA1	protein_coding	protein_coding	DETs_all	WT-MOI0.2
AC024293.1-201	0.125531822883688	0.279689160095497	0.00563904749670634	4.0804728567969	0.0685433208138158	0.945353136118996		AC024293.1	processed_pseudogene	processed_pseudogene	DETs_all	WT-MOI0.2
MIR3160-1-201	0							MIR3160-1	miRNA	miRNA	DETs_all	WT-MOI0.2
MIR3160-2-201	0							MIR3160-2	miRNA	miRNA	DETs_all	WT-MOI0.2
AC127035.1-201	1.1097017382417	-1.53792184320074	-0.0667160622599697	2.68295957581745	-0.573218417848193	0.566496815398923		AC127035.1	lncRNA	lncRNA	DETs_all	WT-MOI0.2
HARBI1-201	102.980337057123	0.0304887524217566	0.0256602307140113	0.253525375157202	0.120259174857159	0.904277843089109	0.999987124075406	HARBI1	protein_coding	protein_coding	DETs_all	WT-MOI0.2
HARBI1-202	2.01170531535818	0.0641656109733369	0.00656886052986623	1.72887693533481	0.0371140418741896	0.970394075945972		HARBI1	protein_coding	protein_coding	DETs_all	WT-MOI0.2
HARBI1-203	29.2300090186246	0.0664440445069471	0.0328588414887331	0.59399896443836	0.111858855797453	0.910935320113717	0.999987124075406	HARBI1	protein_coding	protein_coding	DETs_all	WT-MOI0.2
ATG13-226	2.13530092209661	-0.584107600579772	-0.0345998530725478	2.31263603909381	-0.252572212274548	0.800598805312831		ATG13	protein_coding	protein_coding	DETs_all	WT-MOI0.2
ATG13-225	5.82866412604657	-6.34905010861893	-0.43597846018768	1.86427851623844	-3.40563389714399	0.000660106346116789	0.0739715171458473	ATG13	protein_coding	processed_transcript	DETs_all	WT-MOI0.2
ATG13-227	2.33925814865993	0.176790678009526	0.0184745820715709	1.73161472858088	0.102095850244016	0.918680594829636		ATG13	protein_coding	protein_coding	DETs_all	WT-MOI0.2
ATG13-215	281.018390201412	0.312395587947108	0.222098674631469	0.372574590179992	0.838477975098057	0.401762312469955	0.999987124075406	ATG13	protein_coding	protein_coding	DETs_all	WT-MOI0.2
ATG13-208	29.7144815104811	-0.10035569990481	-0.0377920088131091	0.752283611732158	-0.133401417151355	0.893875924701562	0.999987124075406	ATG13	protein_coding	processed_transcript	DETs_all	WT-MOI0.2
ATG13-221	20.8307585643131	0.222443744626909	0.0959624597265962	0.670216721501115	0.331898231558132	0.739966105788634	0.999987124075406	ATG13	protein_coding	protein_coding	DETs_all	WT-MOI0.2
ATG13-228	2.53338775917515	-2.7791348882513	-0.105264267716891	2.73111943927085	-1.01758086749705	0.308877183513542		ATG13	protein_coding	protein_coding	DETs_all	WT-MOI0.2
ATG13-230	0							ATG13	protein_coding	protein_coding	DETs_all	WT-MOI0.2
ATG13-216	21.2975816713799	-0.481325446591013	-0.0250029072901233	2.4943374285431	-0.192967254984482	0.846984612818149	0.999987124075406	ATG13	protein_coding	protein_coding	DETs_all	WT-MOI0.2
ATG13-207	30.7609457940789	0.666400106736845	0.379838906043321	0.510911855569356	1.30433478783579	0.192119459082234	0.999987124075406	ATG13	protein_coding	protein_coding	DETs_all	WT-MOI0.2
ATG13-224	0.586875565688245	0.103388839502431	0.00288816023176478	3.78779529173666	0.0272952552974501	0.978224241184316		ATG13	protein_coding	protein_coding	DETs_all	WT-MOI0.2
ATG13-223	10.4086157849151	0.247953021909687	0.0902675974881435	0.771228775462171	0.321503851773551	0.747828593786262	0.999987124075406	ATG13	protein_coding	protein_coding	DETs_all	WT-MOI0.2
ATG13-203	1028.85931841867	-0.169753307447315	-0.164030823028073	0.109374664005295	-1.55203500729472	0.120653847478588	0.999987124075406	ATG13	protein_coding	protein_coding	DETs_all	WT-MOI0.2
ATG13-217	1.39549094230127	2.52962926598962	0.136274186673077	2.43348451063038	1.03950908869124	0.2985680333374		ATG13	protein_coding	processed_transcript	DETs_all	WT-MOI0.2
ATG13-222	2.70335408513652	-2.45731691070965	-0.0521476108556165	3.66555650890134	-0.670380310531937	0.502615382900078		ATG13	protein_coding	retained_intron	DETs_all	WT-MOI0.2
ATG13-229	0.125531822883688	0.279689160095497	0.00563904749670634	4.0804728567969	0.0685433208138158	0.945353136118996		ATG13	protein_coding	protein_coding	DETs_all	WT-MOI0.2
ATG13-201	48.3637510331325	0.712483525602972	0.122487158928786	1.27499063950656	0.558814710889732	0.576288181604453	0.999987124075406	ATG13	protein_coding	protein_coding	DETs_all	WT-MOI0.2
ATG13-211	2.01998358538775	-1.18089481848882	-0.026203114164757	3.82510372930815	-0.308722299330274	0.757532779478442		ATG13	protein_coding	protein_coding	DETs_all	WT-MOI0.2
ATG13-202	0							ATG13	protein_coding	protein_coding	DETs_all	WT-MOI0.2
ATG13-210	1.45321284804516	3.66361200102293	0.0659941757988194	3.90683284258302	0.937744753522835	0.348375598709672		ATG13	protein_coding	retained_intron	DETs_all	WT-MOI0.2
ATG13-205	0.610164453300126	-3.03955333015421	-0.0515073969530047	4.00466164879835	-0.759003780273489	0.447850295435184		ATG13	protein_coding	processed_transcript	DETs_all	WT-MOI0.2
ATG13-213	0.103481400007464	0.279689160095498	0.00563904749670634	4.0804728567969	0.0685433208138159	0.945353136118996		ATG13	protein_coding	retained_intron	DETs_all	WT-MOI0.2
ATG13-209	2.72410980074981	-3.46324340661519	-0.12383564845819	2.73744909603002	-1.26513527197191	0.205822840761379		ATG13	protein_coding	retained_intron	DETs_all	WT-MOI0.2
ATG13-212	0							ATG13	protein_coding	retained_intron	DETs_all	WT-MOI0.2
ATG13-220	9.91988013033777	-0.709989587976909	-0.0353403745404451	2.53780038770092	-0.279765733907903	0.779657242675536	0.999987124075406	ATG13	protein_coding	retained_intron	DETs_all	WT-MOI0.2
ATG13-218	4.97254451253193	-6.11493249243157	-0.134975867879082	2.92522796569732	-2.0904122906448	0.0365807797755703	0.741023451248029	ATG13	protein_coding	protein_coding	DETs_all	WT-MOI0.2
ATG13-204	3.11338849610526	4.76399253502149	0.10400426719115	3.21840750088152	1.480232858554	0.138811114270343		ATG13	protein_coding	protein_coding	DETs_all	WT-MOI0.2
ATG13-214	0.805700387659882	-0.118519384700108	-0.00420564704554205	2.81691604080791	-0.0420741630148536	0.966439576854107		ATG13	protein_coding	nonsense_mediated_decay	DETs_all	WT-MOI0.2
ATG13-219	0.103481400007464	0.279689160095498	0.00563904749670634	4.0804728567969	0.0685433208138159	0.945353136118996		ATG13	protein_coding	nonsense_mediated_decay	DETs_all	WT-MOI0.2
ATG13-206	0							ATG13	protein_coding	processed_transcript	DETs_all	WT-MOI0.2
ARHGAP1-201	1229.71265600815	-0.251863006904662	-0.243498293338806	0.108494778917746	-2.32142974451895	0.0202636617527434	0.568589645617432	ARHGAP1	protein_coding	protein_coding	DETs_all	WT-MOI0.2
ARHGAP1-204	6.01776259339347	0.534954880262075	0.0691188781815537	1.49806289624744	0.357097743761029	0.721018633498201	0.999987124075406	ARHGAP1	protein_coding	retained_intron	DETs_all	WT-MOI0.2
ARHGAP1-206	5.23774164920271	0.259824696293157	0.0347403910049989	1.48669165976748	0.174767036988553	0.861262690334725	0.999987124075406	ARHGAP1	protein_coding	protein_coding	DETs_all	WT-MOI0.2
ARHGAP1-203	0							ARHGAP1	protein_coding	protein_coding	DETs_all	WT-MOI0.2
ARHGAP1-205	16.3731212231843	-0.613503382022236	-0.268571385132797	0.658837069697659	-0.931191352520243	0.351754590240696	0.999987124075406	ARHGAP1	protein_coding	retained_intron	DETs_all	WT-MOI0.2
ARHGAP1-207	0.714501193384596	-0.359736150719493	-0.00833381164585001	3.97076365426931	-0.090596213232865	0.927813440962201		ARHGAP1	protein_coding	retained_intron	DETs_all	WT-MOI0.2
ARHGAP1-202	1.8352748104857	-2.04354896790727	-0.159663873283096	1.96952057922282	-1.03758700948109	0.299462368346357		ARHGAP1	protein_coding	retained_intron	DETs_all	WT-MOI0.2
ZNF408-204	3.76025237232001	-1.28941122181525	-0.136242210833851	1.67463707079374	-0.769964575789605	0.441320906241889		ZNF408	protein_coding	retained_intron	DETs_all	WT-MOI0.2
ZNF408-202	3.30035131474025	1.4226509028134	0.0315559594961789	3.7435006566793	0.380032230066542	0.703921490669727		ZNF408	protein_coding	retained_intron	DETs_all	WT-MOI0.2
ZNF408-201	217.329399686634	-0.13847539022651	-0.122046060629285	0.214493324885857	-0.645593005284428	0.518542968454515	0.999987124075406	ZNF408	protein_coding	protein_coding	DETs_all	WT-MOI0.2
ZNF408-205	2.22880629183898	-0.0418880567949438	-0.00220911885164784	2.44611338942983	-0.0171243315931105	0.986337427952712		ZNF408	protein_coding	retained_intron	DETs_all	WT-MOI0.2
ZNF408-203	4.10865754441434	0.732726726763047	0.102866991871531	1.44812038942412	0.505984676491183	0.612867406945457		ZNF408	protein_coding	retained_intron	DETs_all	WT-MOI0.2
F2-203	1.72909079217951	-4.58985120451178	-0.0784793133520941	3.68263643053437	-1.24634926392822	0.212636199109149		F2	protein_coding	retained_intron	DETs_all	WT-MOI0.2
F2-201	39.2177489749992	0.721950298537672	0.24607998941676	0.8143479507329	0.886537871051224	0.375327756139552	0.999987124075406	F2	protein_coding	protein_coding	DETs_all	WT-MOI0.2
F2-205	10.1896571797802	-2.97691393723517	-0.127690008741051	2.44740529909624	-1.21635510813614	0.223849677127682	0.999987124075406	F2	protein_coding	protein_coding	DETs_all	WT-MOI0.2
F2-202	3.40748030049859	-5.57365735542764	-0.11886294162596	3.07955298393193	-1.80989169029048	0.0703125850276391		F2	protein_coding	protein_coding	DETs_all	WT-MOI0.2
F2-204	0							F2	protein_coding	retained_intron	DETs_all	WT-MOI0.2
CKAP5-210	109.359725992213	0.651133341318646	0.117443681557864	1.24188615381088	0.524310009674045	0.600062935966334	0.999987124075406	CKAP5	protein_coding	protein_coding	DETs_all	WT-MOI0.2
CKAP5-201	3223.46896898472	0.0500592490940378	0.0488053075781025	0.0938378857995516	0.533465227477205	0.593711575454598	0.999987124075406	CKAP5	protein_coding	protein_coding	DETs_all	WT-MOI0.2
CKAP5-202	0							CKAP5	protein_coding	protein_coding	DETs_all	WT-MOI0.2
CKAP5-212	956.329227357004	0.071428366443471	0.0687041321113699	0.116554694257741	0.612831314074056	0.539987883194327	0.999987124075406	CKAP5	protein_coding	retained_intron	DETs_all	WT-MOI0.2
CKAP5-204	0.512045026664991	-0.101012169336163	-0.00187242548297719	4.04329500508644	-0.024982636490558	0.980068813359912		CKAP5	protein_coding	protein_coding	DETs_all	WT-MOI0.2
CKAP5-208	0.206962800014928	0.949040569428831	0.0228120410076259	4.05469281876489	0.234059794871938	0.814938558052565		CKAP5	protein_coding	protein_coding	DETs_all	WT-MOI0.2
CKAP5-206	50.8845775701488	0.843931024645118	0.312873762455458	0.762378053061823	1.10697182487844	0.268306110082638	0.999987124075406	CKAP5	protein_coding	protein_coding	DETs_all	WT-MOI0.2
CKAP5-207	0.376595468651063	1.7237697035641	0.0381616989800655	3.99819848373199	0.431136600791039	0.666369049047208		CKAP5	protein_coding	retained_intron	DETs_all	WT-MOI0.2
CKAP5-209	0.206962800014928	0.949040569428831	0.0228120410076259	4.05469281876489	0.234059794871938	0.814938558052565		CKAP5	protein_coding	retained_intron	DETs_all	WT-MOI0.2
CKAP5-211	0							CKAP5	protein_coding	processed_transcript	DETs_all	WT-MOI0.2
CKAP5-205	2.8601490688302	4.64801057032289	0.0940006706025902	3.36627104428405	1.38075945435685	0.167352933949666		CKAP5	protein_coding	protein_coding	DETs_all	WT-MOI0.2
CKAP5-203	0.827750810536105	-0.039520633125207	-0.00199513606203527	2.37111045074744	-0.0166675631296505	0.986701824438003		CKAP5	protein_coding	retained_intron	DETs_all	WT-MOI0.2
MIR5582-201	0							MIR5582	miRNA	miRNA	DETs_all	WT-MOI0.2
AC115088.1-201	0							AC115088.1	snoRNA	snoRNA	DETs_all	WT-MOI0.2
SNORD67-201	0.230171518121039	-1.73213715538045	-0.0331410298174075	4.06914830825244	-0.425675601910992	0.670344242670011		SNORD67	snoRNA	snoRNA	DETs_all	WT-MOI0.2
LRP4-AS1-202	2.49956010076503	-0.626956499992071	-0.04161078207338	2.21196337148301	-0.283438915885721	0.776840400376592		LRP4-AS1	lncRNA	lncRNA	DETs_all	WT-MOI0.2
LRP4-AS1-201	5.92596915212553	-0.780917644155522	-0.134851247262568	1.26669910147032	-0.616498143283652	0.5375657969639	0.999987124075406	LRP4-AS1	lncRNA	lncRNA	DETs_all	WT-MOI0.2
LRP4-201	455.039942029432	-0.155599805328548	-0.144107335016324	0.165160621628605	-0.942112010685235	0.34613529591387	0.999987124075406	LRP4	protein_coding	protein_coding	DETs_all	WT-MOI0.2
LRP4-203	23.3734566355343	0.966340007726233	0.528373786524116	0.533133873892686	1.81256538938426	0.0698988800374064	0.920165295877787	LRP4	protein_coding	retained_intron	DETs_all	WT-MOI0.2
LRP4-202	1.14506611445576	3.32793389535668	0.0638343856487477	3.93714248014376	0.84526630980222	0.397962166837272		LRP4	protein_coding	retained_intron	DETs_all	WT-MOI0.2
LRP4-204	2.44420079905017	-1.27499712031224	-0.138438894195288	1.66070504379013	-0.767744473999059	0.44263900843502		LRP4	protein_coding	retained_intron	DETs_all	WT-MOI0.2
LRP4-205	3.89272464758138	-0.655776223449557	-0.0854982104591723	1.51284945118579	-0.433470906794825	0.664672697447106		LRP4	protein_coding	protein_coding	DETs_all	WT-MOI0.2
AC021573.1-201	24.5135398993981	-0.592692477739002	-0.351206156591893	0.485069890909392	-1.22187026827792	0.221756690446159	0.999987124075406	AC021573.1	lncRNA	lncRNA	DETs_all	WT-MOI0.2
C11orf49-220	11.1453425603841	1.41451419257153	0.400115925634669	0.919971175871026	1.53756359945981	0.124155353368417	0.999987124075406	C11orf49	protein_coding	processed_transcript	DETs_all	WT-MOI0.2
C11orf49-215	45.6586198911976	-0.16702631289003	-0.0782164546327469	0.622531528304836	-0.268301773156526	0.788467041462173	0.999987124075406	C11orf49	protein_coding	nonsense_mediated_decay	DETs_all	WT-MOI0.2
C11orf49-206	1.19163306865418	-0.602883549381104	-0.0315496836546815	2.49699733744208	-0.24144340898605	0.809211472176908		C11orf49	protein_coding	nonsense_mediated_decay	DETs_all	WT-MOI0.2
C11orf49-205	0.127190471394815	-1.59846344691683	-0.0331410298174076	4.07374399434866	-0.392381909401846	0.694776050727678		C11orf49	protein_coding	retained_intron	DETs_all	WT-MOI0.2
C11orf49-201	216.369392457446	0.159974942172176	0.143771054555308	0.196303736763248	0.814935796994602	0.415109061336211	0.999987124075406	C11orf49	protein_coding	protein_coding	DETs_all	WT-MOI0.2
C11orf49-217	0.166464889600076	0.279689160095498	0.00563904749670634	4.0804728567969	0.0685433208138158	0.945353136118996		C11orf49	protein_coding	retained_intron	DETs_all	WT-MOI0.2
C11orf49-211	4.21702947295764	-0.666294766828946	-0.0746928221889321	1.6285568530974	-0.409132027268007	0.682442773734443		C11orf49	protein_coding	processed_transcript	DETs_all	WT-MOI0.2
C11orf49-203	13.6001810049034	-0.619742753754644	-0.194685884360228	0.856933221749148	-0.723210091551408	0.469550819791768	0.999987124075406	C11orf49	protein_coding	protein_coding	DETs_all	WT-MOI0.2
C11orf49-219	3.79353124672285	-0.51648548121937	-0.0931696340779765	1.25442323723933	-0.411731436318117	0.680536280711324		C11orf49	protein_coding	retained_intron	DETs_all	WT-MOI0.2
C11orf49-204	76.8609125685968	-0.0852569296471057	-0.0660166491353382	0.316196741778306	-0.26963253690603	0.787442966285312	0.999987124075406	C11orf49	protein_coding	protein_coding	DETs_all	WT-MOI0.2
C11orf49-218	0.507103237068132	-1.57861213210498	-0.034684130798847	4.03856330752203	-0.390884582436713	0.695882550598521		C11orf49	protein_coding	nonsense_mediated_decay	DETs_all	WT-MOI0.2
C11orf49-202	25.5492948140057	1.40161210943713	0.345518133329936	0.999878620870487	1.4017822565472	0.160980278524364	0.999987124075406	C11orf49	protein_coding	protein_coding	DETs_all	WT-MOI0.2
C11orf49-209	2.52078803179668	0.766017532319688	0.110891160608577	1.42641345852357	0.537023489046832	0.591251389073196		C11orf49	protein_coding	nonsense_mediated_decay	DETs_all	WT-MOI0.2
C11orf49-207	27.9804027377608	-1.35918429691394	-0.210892314304679	1.33533955475595	-1.01785668826559	0.308746067286723	0.999987124075406	C11orf49	protein_coding	nonsense_mediated_decay	DETs_all	WT-MOI0.2
C11orf49-213	0.498959512498692	2.12519891587813	0.0491078886643836	3.85818777072937	0.550828275389088	0.581751399112361		C11orf49	protein_coding	nonsense_mediated_decay	DETs_all	WT-MOI0.2
C11orf49-214	5.44136929709621	1.83539127294574	0.089563544515871	2.48788896446306	0.737730380721335	0.460678306607796	0.999987124075406	C11orf49	protein_coding	nonsense_mediated_decay	DETs_all	WT-MOI0.2
C11orf49-212	0							C11orf49	protein_coding	processed_transcript	DETs_all	WT-MOI0.2
C11orf49-221	0							C11orf49	protein_coding	nonsense_mediated_decay	DETs_all	WT-MOI0.2
C11orf49-210	5.2520677607031	1.84688952747492	0.149691261560212	1.87994954862008	0.982414410445519	0.325895729846534	0.999987124075406	C11orf49	protein_coding	protein_coding	DETs_all	WT-MOI0.2
C11orf49-216	1.16090337538337	-0.896772743432906	-0.0550792216775436	2.24759094119106	-0.39899286253471	0.689898463403643		C11orf49	protein_coding	processed_transcript	DETs_all	WT-MOI0.2
C11orf49-208	2.04658846231779	0.884242617042683	0.0477414942011828	2.4022819015329	0.368084451903188	0.712810263883552		C11orf49	protein_coding	processed_transcript	DETs_all	WT-MOI0.2
C11orf49-222	0							C11orf49	protein_coding	processed_transcript	DETs_all	WT-MOI0.2
C11orf49-223	13.5916618203239	-0.589096810226683	-0.241014547256882	0.700144189710906	-0.841393557047049	0.400127493728343	0.999987124075406	C11orf49	protein_coding	TEC	DETs_all	WT-MOI0.2
AC103792.1-201	0							AC103792.1	processed_pseudogene	processed_pseudogene	DETs_all	WT-MOI0.2
AC090589.2-201	0							AC090589.2	lncRNA	lncRNA	DETs_all	WT-MOI0.2
ARFGAP2-202	23.2327279241179	-8.34355112721046	-1.0079534420218	1.51451434335805	-5.50906048780679	3.60753936726934e-08	1.9720042024205e-05	ARFGAP2	protein_coding	protein_coding	DETs_all	WT-MOI0.2
ARFGAP2-229	72.0754125120552	0.623415198603076	0.115402795720076	1.22253631622213	0.509935934279276	0.610096345931597	0.999987124075406	ARFGAP2	protein_coding	protein_coding	DETs_all	WT-MOI0.2
ARFGAP2-205	682.787789528143	-0.246098077009458	-0.233938440578597	0.13333713846673	-1.84568290454849	0.0649382608842872	0.902155541461249	ARFGAP2	protein_coding	protein_coding	DETs_all	WT-MOI0.2
ARFGAP2-201	1.04743097258475	0.660051146676637	0.0152063016778192	3.91660810474016	0.168526216824654	0.866169320573021		ARFGAP2	protein_coding	processed_transcript	DETs_all	WT-MOI0.2
ARFGAP2-227	29.3837860336049	-0.140715330214815	-0.0723803965358384	0.567989915161052	-0.247742656090849	0.804333525656963	0.999987124075406	ARFGAP2	protein_coding	nonsense_mediated_decay	DETs_all	WT-MOI0.2
ARFGAP2-213	1.61120062684727	-4.49417047696108	-0.0676994600582683	3.9430109774292	-1.13978137587921	0.254377394690998		ARFGAP2	protein_coding	protein_coding	DETs_all	WT-MOI0.2
ARFGAP2-210	0.305082226650063	-1.73213715538045	-0.0331410298174075	4.06914830825244	-0.425675601910991	0.670344242670011		ARFGAP2	protein_coding	protein_coding	DETs_all	WT-MOI0.2
ARFGAP2-214	0							ARFGAP2	protein_coding	protein_coding	DETs_all	WT-MOI0.2
ARFGAP2-226	1.96602324025624	-0.59745557790122	-0.0563944602369751	1.80709198957828	-0.330617135899455	0.740933700907429		ARFGAP2	protein_coding	nonsense_mediated_decay	DETs_all	WT-MOI0.2
ARFGAP2-208	7.89230271479583	-0.403565052506515	-0.0816862136083645	1.15499845121064	-0.349407440402633	0.726783448278631	0.999987124075406	ARFGAP2	protein_coding	retained_intron	DETs_all	WT-MOI0.2
ARFGAP2-225	3.79750517798966	0.606138888124981	0.061905828798397	1.71203024678491	0.354046833730464	0.723303785169514		ARFGAP2	protein_coding	nonsense_mediated_decay	DETs_all	WT-MOI0.2
ARFGAP2-220	0.254380942789629	-2.13825241247662	-0.0515074006583083	4.05713789374279	-0.527034690088889	0.598169498663416		ARFGAP2	protein_coding	nonsense_mediated_decay	DETs_all	WT-MOI0.2
ARFGAP2-207	6.44032523720017	1.40627944203018	0.109027051068911	1.95096416582907	0.720812543183015	0.471024857039946	0.999987124075406	ARFGAP2	protein_coding	protein_coding	DETs_all	WT-MOI0.2
ARFGAP2-211	1.22438721825722	-0.219573812575355	-0.018356655953643	1.91196219706895	-0.114842130724113	0.908570254465241		ARFGAP2	protein_coding	retained_intron	DETs_all	WT-MOI0.2
ARFGAP2-224	0.376595468651063	1.7237697035641	0.0381616989800655	3.99819848373199	0.431136600791039	0.666369049047208		ARFGAP2	protein_coding	processed_transcript	DETs_all	WT-MOI0.2
ARFGAP2-206	0.588534214199372	-0.909262902164777	-0.0216139729765368	4.01251300354742	-0.226606842485222	0.820729471165198		ARFGAP2	protein_coding	protein_coding	DETs_all	WT-MOI0.2
ARFGAP2-230	0							ARFGAP2	protein_coding	protein_coding	DETs_all	WT-MOI0.2
ARFGAP2-212	0.50212729153475	2.13749231688595	0.0466454601437489	3.97565597430389	0.537645191309646	0.590822024731291		ARFGAP2	protein_coding	retained_intron	DETs_all	WT-MOI0.2
ARFGAP2-217	5.6024486046091	0.221549178679198	0.0313970975329522	1.44175674838035	0.153666129135919	0.877872992553306	0.999987124075406	ARFGAP2	protein_coding	protein_coding	DETs_all	WT-MOI0.2
ARFGAP2-204	9.70762919011901	-0.120155731707208	-0.0212272169054642	1.27041651924748	-0.0945797932306338	0.924648600540738	0.999987124075406	ARFGAP2	protein_coding	retained_intron	DETs_all	WT-MOI0.2
ARFGAP2-221	3.98287856436498	0.768845609432624	0.0568393703020668	2.03199918998707	0.378369053108489	0.705156454384458		ARFGAP2	protein_coding	processed_transcript	DETs_all	WT-MOI0.2
ARFGAP2-215	0							ARFGAP2	protein_coding	nonsense_mediated_decay	DETs_all	WT-MOI0.2
ARFGAP2-219	0							ARFGAP2	protein_coding	nonsense_mediated_decay	DETs_all	WT-MOI0.2
ARFGAP2-222	0							ARFGAP2	protein_coding	protein_coding	DETs_all	WT-MOI0.2
ARFGAP2-228	0							ARFGAP2	protein_coding	processed_transcript	DETs_all	WT-MOI0.2
ARFGAP2-209	17.5255699075478	-0.237916377405287	-0.115954042428109	0.601696614744946	-0.395409200542267	0.692540920089989	0.999987124075406	ARFGAP2	protein_coding	retained_intron	DETs_all	WT-MOI0.2
ARFGAP2-218	0							ARFGAP2	protein_coding	nonsense_mediated_decay	DETs_all	WT-MOI0.2
ARFGAP2-203	0.535253744771102	-2.86761671987824	-0.0515073927699819	4.01674384929813	-0.71391575551409	0.475279274187086		ARFGAP2	protein_coding	nonsense_mediated_decay	DETs_all	WT-MOI0.2
ARFGAP2-223	0							ARFGAP2	protein_coding	retained_intron	DETs_all	WT-MOI0.2
ARFGAP2-216	1.00145910766675	-0.479837640281989	-0.0139533557755653	3.39288576952203	-0.14142463757322	0.887534491905856		ARFGAP2	protein_coding	retained_intron	DETs_all	WT-MOI0.2
AC090589.3-201	4.72009046688592	-0.373213943522982	-0.0740778517768915	1.16980928174591	-0.319038282006082	0.74969748358804	0.999987124075406	AC090589.3	lncRNA	lncRNA	DETs_all	WT-MOI0.2
PACSIN3-201	580.647626823759	-0.0485975964791327	-0.045803857883227	0.144509047781615	-0.3362944896888	0.736648804799848	0.999987124075406	PACSIN3	protein_coding	protein_coding	DETs_all	WT-MOI0.2
PACSIN3-211	9.23681268583314	-0.301911360184707	-0.0481228181344003	1.345001191303	-0.22446921395826	0.822392219430902	0.999987124075406	PACSIN3	protein_coding	protein_coding	DETs_all	WT-MOI0.2
PACSIN3-209	1.16525422720053	3.33471393623215	0.0637902816256298	3.93700075059839	0.847018872354875	0.396984602331305		PACSIN3	protein_coding	nonsense_mediated_decay	DETs_all	WT-MOI0.2
PACSIN3-210	0.539457422913544	2.25326402636549	0.049317994968284	3.97039861046463	0.567515820811201	0.570363780931514		PACSIN3	protein_coding	protein_coding	DETs_all	WT-MOI0.2
PACSIN3-205	2.55486315995263	-1.30201982506131	-0.0284411182979419	3.80823953951953	-0.34189546417702	0.732429563238066		PACSIN3	protein_coding	protein_coding	DETs_all	WT-MOI0.2
PACSIN3-207	36.4088856908738	0.0107027259810014	0.00571902321857911	0.546869355267259	0.0195709009435552	0.984385677069252	0.999987124075406	PACSIN3	protein_coding	protein_coding	DETs_all	WT-MOI0.2
PACSIN3-204	1.40343726874236	-1.71511978099955	-0.0505005764487452	3.20934346288658	-0.534414530832708	0.593054767854923		PACSIN3	protein_coding	protein_coding	DETs_all	WT-MOI0.2
PACSIN3-208	2.48746833193269	0.119288518027759	0.0110733264202186	1.82505691215686	0.0653615332394117	0.947886150587109		PACSIN3	protein_coding	protein_coding	DETs_all	WT-MOI0.2
PACSIN3-203	0.458026445782304	2.01394883226035	0.0441217817442623	3.98174050819576	0.50579610301449	0.612999794525231		PACSIN3	protein_coding	protein_coding	DETs_all	WT-MOI0.2
PACSIN3-206	2.06638183818951	-1.92864386618581	-0.160183096377143	1.88534025456373	-1.02296859228315	0.3063226960227		PACSIN3	protein_coding	protein_coding	DETs_all	WT-MOI0.2
PACSIN3-202	2.32945577557937	1.65722844035517	0.180984586286562	1.67379582173716	0.990101910181136	0.322124309804586		PACSIN3	protein_coding	protein_coding	DETs_all	WT-MOI0.2
MIR6745-201	0							MIR6745	miRNA	miRNA	DETs_all	WT-MOI0.2
AC090589.1-201	0							AC090589.1	processed_pseudogene	processed_pseudogene	DETs_all	WT-MOI0.2
DDB2-216	18.4436289349291	-0.0594345909465754	-0.0254764108256083	0.676574249260414	-0.0878463686898303	0.929998783306723	0.999987124075406	DDB2	protein_coding	protein_coding	DETs_all	WT-MOI0.2
DDB2-208	3.99557805069233	-0.727133155072659	-0.079353290623375	1.64772141807639	-0.441296172457077	0.658998596712547		DDB2	protein_coding	protein_coding	DETs_all	WT-MOI0.2
DDB2-201	1343.50876190324	-0.160030030265901	-0.153560216919358	0.120093032195537	-1.33255050139244	0.182679358135113	0.999987124075406	DDB2	protein_coding	protein_coding	DETs_all	WT-MOI0.2
DDB2-203	46.5402663599412	-0.538232890063622	-0.291691338496002	0.538432247725233	-0.999629744201888	0.317489723161977	0.999987124075406	DDB2	protein_coding	nonsense_mediated_decay	DETs_all	WT-MOI0.2
DDB2-215	1.29366819080494	1.69612569765593	0.056164953882286	3.19295096577531	0.531209440995623	0.59527365138488		DDB2	protein_coding	protein_coding	DETs_all	WT-MOI0.2
DDB2-210	70.5082897597643	0.0299249119977393	0.0205527577111133	0.395730223666415	0.0756194756126709	0.939721841529629	0.999987124075406	DDB2	protein_coding	retained_intron	DETs_all	WT-MOI0.2
DDB2-205	0.254380942789629	-2.13825241247662	-0.0515074006583083	4.05713789374279	-0.527034690088889	0.598169498663416		DDB2	protein_coding	nonsense_mediated_decay	DETs_all	WT-MOI0.2
DDB2-206	166.6178727262	-0.0407541314868129	-0.0360599482182906	0.211123619188013	-0.193034448933541	0.846931989086898	0.999987124075406	DDB2	protein_coding	retained_intron	DETs_all	WT-MOI0.2
DDB2-212	5.86164250393677	-1.94733651705577	-0.122046682598428	2.14227085143814	-0.909005747685214	0.363347091866869	0.999987124075406	DDB2	protein_coding	retained_intron	DETs_all	WT-MOI0.2
DDB2-211	7.61358381217296	-0.307865813758362	-0.0258510027273307	1.93346903382706	-0.159229761828137	0.873487856439255	0.999987124075406	DDB2	protein_coding	nonsense_mediated_decay	DETs_all	WT-MOI0.2
DDB2-202	13.2063598137249	0.0810836298857705	0.0249403705134119	0.881814655256756	0.0919508758472171	0.926737069559701	0.999987124075406	DDB2	protein_coding	protein_coding	DETs_all	WT-MOI0.2
DDB2-204	2.64020189414726	-1.09958304445816	-0.0753229733497636	2.13556358944352	-0.514891267997638	0.606629003055469		DDB2	protein_coding	protein_coding	DETs_all	WT-MOI0.2
DDB2-213	12.6439650496927	-0.101452552910863	-0.0317251674565156	0.868498343185243	-0.116813755267261	0.907007643253703	0.999987124075406	DDB2	protein_coding	nonsense_mediated_decay	DETs_all	WT-MOI0.2
DDB2-207	47.3937194134871	-0.250004515840512	-0.155519469445173	0.454609093696237	-0.549932940865371	0.582365369461163	0.999987124075406	DDB2	protein_coding	retained_intron	DETs_all	WT-MOI0.2
DDB2-214	0.460343036242078	-2.67962010917914	-0.0515073969647489	4.03157390904191	-0.66465856006493	0.50626890469272		DDB2	protein_coding	processed_transcript	DETs_all	WT-MOI0.2
DDB2-209	34.9328847808962	0.741165093480597	0.164399506845586	1.0919423500267	0.678758446782905	0.497290926533812	0.999987124075406	DDB2	protein_coding	retained_intron	DETs_all	WT-MOI0.2
AC018410.1-201	5.54151150510331	0.157914923609138	0.0336691755083299	1.12779518015003	0.140020924356257	0.888643458005673	0.999987124075406	AC018410.1	lncRNA	lncRNA	DETs_all	WT-MOI0.2
ACP2-206	207.51626834217	-0.249906302853016	-0.184038049299652	0.34966991711412	-0.714692029887877	0.474799363680621	0.999987124075406	ACP2	polymorphic_pseudogene	protein_coding	DETs_all	WT-MOI0.2
ACP2-201	300.673498199739	0.134498359986821	0.106800935312265	0.298342788609476	0.4508182034957	0.652120580397138	0.999987124075406	ACP2	polymorphic_pseudogene	protein_coding	DETs_all	WT-MOI0.2
ACP2-209	0.915246679950188	-3.64259283572558	-0.0636097249031393	3.97171904354856	-0.917132555396235	0.359073183389166		ACP2	polymorphic_pseudogene	processed_transcript	DETs_all	WT-MOI0.2
ACP2-203	0							ACP2	polymorphic_pseudogene	protein_coding	DETs_all	WT-MOI0.2
ACP2-213	1.99757867520091	4.11746665047036	0.0666601206962648	3.9243749512116	1.04920317290251	0.294084618651448		ACP2	polymorphic_pseudogene	retained_intron	DETs_all	WT-MOI0.2
ACP2-202	4.69593026413242	-0.232118059797434	-0.00594205068648969	3.60206300792474	-0.0644403108126542	0.948619633322575	0.999987124075406	ACP2	polymorphic_pseudogene	protein_coding	DETs_all	WT-MOI0.2
ACP2-207	0							ACP2	polymorphic_pseudogene	nonsense_mediated_decay	DETs_all	WT-MOI0.2
ACP2-204	0.878722760185813	2.94297095544164	0.0612277103404529	3.94637285761009	0.74574072487005	0.455824052992758		ACP2	polymorphic_pseudogene	protein_coding	DETs_all	WT-MOI0.2
ACP2-211	0.753775611589857	0.640373219336104	0.0157509525772413	3.95367431398164	0.161969137688329	0.871330157479801		ACP2	polymorphic_pseudogene	processed_transcript	DETs_all	WT-MOI0.2
ACP2-214	0.310444200022393	1.4731133693012	0.0337514150647594	4.01524762254902	0.366879831029206	0.713708656515358		ACP2	polymorphic_pseudogene	nonsense_mediated_decay	DETs_all	WT-MOI0.2
ACP2-216	0.413925600029857	1.88052729281388	0.0414269053819073	3.98890868470597	0.471439042970344	0.637327240341552		ACP2	polymorphic_pseudogene	protein_coding	DETs_all	WT-MOI0.2
ACP2-205	2.96154260210778	-0.682794110145517	-0.104674662647689	1.36228418340155	-0.501212682687556	0.616221449429053		ACP2	polymorphic_pseudogene	processed_transcript	DETs_all	WT-MOI0.2
ACP2-212	1.79350843089939	-0.0836005279631421	-0.00288864472810458	3.08170128815754	-0.0271280439426121	0.978357607156426		ACP2	polymorphic_pseudogene	protein_coding	DETs_all	WT-MOI0.2
ACP2-208	4.7401261584642	-1.91730619661238	-0.0742105306978212	2.7504352528298	-0.697091921956626	0.48574526924666	0.999987124075406	ACP2	polymorphic_pseudogene	retained_intron	DETs_all	WT-MOI0.2
ACP2-215	0.505444588557005	-0.315043119604835	-0.00757613218627271	4.019162074618	-0.0783852737849043	0.937521587303854		ACP2	polymorphic_pseudogene	retained_intron	DETs_all	WT-MOI0.2
NR1H3-226	0							NR1H3	protein_coding	processed_transcript	DETs_all	WT-MOI0.2
NR1H3-229	0							NR1H3	protein_coding	processed_transcript	DETs_all	WT-MOI0.2
NR1H3-235	1.24177680008957	3.44852135213605	0.0643676003525588	3.93471758919232	0.876434273607914	0.380793992857897		NR1H3	protein_coding	protein_coding	DETs_all	WT-MOI0.2
NR1H3-231	0							NR1H3	protein_coding	processed_transcript	DETs_all	WT-MOI0.2
NR1H3-201	86.8664171158727	0.62094764000341	0.348660188679813	0.51791317430933	1.19894158095415	0.230550661959731	0.999987124075406	NR1H3	protein_coding	protein_coding	DETs_all	WT-MOI0.2
NR1H3-202	9.89310281318177	-0.400283893984893	-0.0360229028464987	1.85783041878597	-0.215457713436765	0.829410477592223	0.999987124075406	NR1H3	protein_coding	protein_coding	DETs_all	WT-MOI0.2
NR1H3-220	32.2313035659013	-1.30213528478108	-0.657357907442166	0.574946950296732	-2.26479205448267	0.0235254432482812	0.607900346749206	NR1H3	protein_coding	retained_intron	DETs_all	WT-MOI0.2
NR1H3-209	0							NR1H3	protein_coding	protein_coding	DETs_all	WT-MOI0.2
NR1H3-224	5.59052413601682	0.557936444118135	0.118928495011498	1.11502964613882	0.500378125415934	0.616808852929439	0.999987124075406	NR1H3	protein_coding	retained_intron	DETs_all	WT-MOI0.2
NR1H3-233	1.25439377259968	1.03109521166967	0.0345675615417651	3.17798271752798	0.324449596903948	0.745597675826778		NR1H3	protein_coding	protein_coding	DETs_all	WT-MOI0.2
NR1H3-234	0.43597602290608	1.94855449077549	0.0427968782843289	3.98517313042735	0.488951025966227	0.624876369475193		NR1H3	protein_coding	processed_transcript	DETs_all	WT-MOI0.2
NR1H3-204	6.46387513841234	1.34085019844149	0.118907228019446	1.83392191128935	0.731138109091461	0.464694798994046	0.999987124075406	NR1H3	protein_coding	protein_coding	DETs_all	WT-MOI0.2
NR1H3-212	2.9339413644356	4.68284082123729	0.254091074833601	2.16192991450848	2.16604654471509	0.0303076303789208		NR1H3	protein_coding	protein_coding	DETs_all	WT-MOI0.2
NR1H3-214	2.59468306123716	0.664048378080183	0.0799742540230001	1.59687708728444	0.415841884994057	0.677525707329024		NR1H3	protein_coding	protein_coding	DETs_all	WT-MOI0.2
NR1H3-205	1.55078175632909	0.860493109062951	0.0553722140991021	2.26538706665395	0.379843745790394	0.704061407306901		NR1H3	protein_coding	protein_coding	DETs_all	WT-MOI0.2
NR1H3-213	8.54411228161864	0.720186375911971	0.0919185784547381	1.50926922426229	0.477175552469103	0.633237118325285	0.999987124075406	NR1H3	protein_coding	protein_coding	DETs_all	WT-MOI0.2
NR1H3-223	1.08742852971836	0.210237688603972	0.00988059809523337	2.64462169579226	0.0794963184861077	0.936637859769978		NR1H3	protein_coding	retained_intron	DETs_all	WT-MOI0.2
NR1H3-206	1.81490091182696	1.02778233264873	0.0923647363330349	1.85702292368044	0.553456998049202	0.579950518545289		NR1H3	protein_coding	nonsense_mediated_decay	DETs_all	WT-MOI0.2
NR1H3-215	3.11997119073586	-0.819453275966544	-0.117931598137485	1.41685490828438	-0.578360756048615	0.563020583340228		NR1H3	protein_coding	processed_transcript	DETs_all	WT-MOI0.2
NR1H3-210	0							NR1H3	protein_coding	protein_coding	DETs_all	WT-MOI0.2
NR1H3-228	2.11861247259272	0.231401945211214	0.0137977342203207	2.31502002960869	0.0999567788838213	0.920378638984429		NR1H3	protein_coding	processed_transcript	DETs_all	WT-MOI0.2
NR1H3-208	1.09729609977863	-2.05113837181948	-0.0411093101205784	3.94347923844648	-0.520134188059657	0.602970051289009		NR1H3	protein_coding	protein_coding	DETs_all	WT-MOI0.2
NR1H3-217	21.6225850496605	1.15795410854244	0.535916103293729	0.634255732627858	1.82568962166851	0.0678970273536505	0.913390262334943	NR1H3	protein_coding	protein_coding	DETs_all	WT-MOI0.2
NR1H3-207	1.58400625477757	2.72578524882749	0.15461667337224	2.34503966378413	1.162362108805	0.245088407827649		NR1H3	protein_coding	nonsense_mediated_decay	DETs_all	WT-MOI0.2
NR1H3-211	47.5501196335102	-0.551708052565825	-0.275700892672222	0.58298640327886	-0.946348061400545	0.343971087240243	0.999987124075406	NR1H3	protein_coding	protein_coding	DETs_all	WT-MOI0.2
NR1H3-203	2.41661895650148	-5.09779843553586	-0.0689064195522053	3.93069029990834	-1.2969219263229	0.194658051352639		NR1H3	protein_coding	protein_coding	DETs_all	WT-MOI0.2
NR1H3-219	3.22465173204154	2.64583452955066	0.21562003667802	1.90504578146155	1.38885613946809	0.164876500080796		NR1H3	protein_coding	processed_transcript	DETs_all	WT-MOI0.2
NR1H3-232	0.711406682009453	-0.856411957338158	-0.0190924207344818	3.99335428387377	-0.214459298238721	0.830188903838096		NR1H3	protein_coding	processed_transcript	DETs_all	WT-MOI0.2
NR1H3-227	0							NR1H3	protein_coding	retained_intron	DETs_all	WT-MOI0.2
NR1H3-218	0.920240501189933	1.06219579936916	0.0259429769159811	3.93575873928124	0.269883361692831	0.78724998781997		NR1H3	protein_coding	processed_transcript	DETs_all	WT-MOI0.2
NR1H3-222	5.43473883394524	-0.172850015146625	-0.0332526553252096	1.19064257001623	-0.14517372341581	0.884573711805239	0.999987124075406	NR1H3	protein_coding	retained_intron	DETs_all	WT-MOI0.2
NR1H3-230	0.915246679950188	-3.64259283572558	-0.0636097249031393	3.97171904354856	-0.917132555396235	0.359073183389166		NR1H3	protein_coding	protein_coding	DETs_all	WT-MOI0.2
NR1H3-216	3.23316541593281	1.23292216005891	0.158776270393273	1.51674176801195	0.812875458473689	0.416289466456768		NR1H3	protein_coding	retained_intron	DETs_all	WT-MOI0.2
NR1H3-225	1.46891562289631	0.820522316940004	0.0295203183683008	3.05137613170759	0.268902384210769	0.788004802192943		NR1H3	protein_coding	retained_intron	DETs_all	WT-MOI0.2
MADD-214	0.332929779200152	1.49857580079842	0.0263112383556622	4.01338191601933	0.373394765849941	0.708854654525158		MADD	protein_coding	protein_coding	DETs_all	WT-MOI0.2
MADD-202	35.0276805170202	-1.60553905887334	-0.438091273462762	0.931497430460281	-1.72361082958651	0.0847781221909866	0.963379957622939	MADD	protein_coding	protein_coding	DETs_all	WT-MOI0.2
MADD-212	0							MADD	protein_coding	protein_coding	DETs_all	WT-MOI0.2
MADD-207	386.679371357159	0.150352174260324	0.114886111496229	0.324978153408255	0.462653174324133	0.643612987369967	0.999987124075406	MADD	protein_coding	protein_coding	DETs_all	WT-MOI0.2
MADD-209	68.1010182737932	-1.25225192715886	-0.201722640506402	1.30782902919385	-0.957504306148293	0.338312773968778	0.999987124075406	MADD	protein_coding	protein_coding	DETs_all	WT-MOI0.2
MADD-203	42.1630911652792	1.29092761523963	0.0292486707685631	3.731220114751	0.345980021424113	0.729357729210415	0.999987124075406	MADD	protein_coding	protein_coding	DETs_all	WT-MOI0.2
MADD-201	0							MADD	protein_coding	protein_coding	DETs_all	WT-MOI0.2
MADD-210	59.36422414076	-3.08709124311584	-0.29818340873785	1.58437031540507	-1.94846571732605	0.051359263054641	0.830300355138779	MADD	protein_coding	protein_coding	DETs_all	WT-MOI0.2
MADD-222	0.817127253315054	-1.40844047244141	-0.023910019847936	3.97838744772493	-0.354022953004951	0.723321681755438		MADD	protein_coding	processed_transcript	DETs_all	WT-MOI0.2
MADD-205	28.4055679220206	1.38494384897055	0.509825592302813	0.763968183586784	1.81282922342174	0.069858165176802	0.920165295877787	MADD	protein_coding	protein_coding	DETs_all	WT-MOI0.2
MADD-213	8.37240161066144	0.299505931863658	0.0723011401954012	1.03786211496612	0.288579694301139	0.772903036290767	0.999987124075406	MADD	protein_coding	protein_coding	DETs_all	WT-MOI0.2
MADD-204	102.164815835194	-0.381932876089856	-0.239952118021832	0.449058114577381	-0.850519929807529	0.39503608486711	0.999987124075406	MADD	protein_coding	protein_coding	DETs_all	WT-MOI0.2
MADD-221	3.1100153804886	0.438457409749156	0.0534715432982461	1.5733715604851	0.278673786129687	0.780495181501161		MADD	protein_coding	processed_transcript	DETs_all	WT-MOI0.2
MADD-206	507.167602951362	0.0633080509871802	0.0570924353015024	0.193160965901028	0.327747641413318	0.743102478518521	0.999987124075406	MADD	protein_coding	protein_coding	DETs_all	WT-MOI0.2
MADD-211	1.61120062684727	-4.49417047696108	-0.0676994600582683	3.9430109774292	-1.13978137587921	0.254377394690998		MADD	protein_coding	protein_coding	DETs_all	WT-MOI0.2
MADD-217	0							MADD	protein_coding	processed_transcript	DETs_all	WT-MOI0.2
MADD-219	1.27557388287283	1.08947815280064	0.0390678572155632	3.07627885696236	0.354154549524952	0.723223063163837		MADD	protein_coding	processed_transcript	DETs_all	WT-MOI0.2
MADD-220	1.65174916774842	0.872800236077427	0.0298882791063216	3.04365905563374	0.286760185725104	0.774295950317876		MADD	protein_coding	processed_transcript	DETs_all	WT-MOI0.2
MADD-208	14.1805498912591	-1.28881195559504	-0.504409902595004	0.727933230367816	-1.77050847774021	0.0766424733736112	0.941039850686527	MADD	protein_coding	protein_coding	DETs_all	WT-MOI0.2
MADD-223	0.706357468815156	2.6157262338554	0.0563165137029408	3.95637587703634	0.661141993367628	0.508521256940609		MADD	protein_coding	protein_coding	DETs_all	WT-MOI0.2
MADD-215	16.1347362259807	-0.630062284205565	-0.261363922265712	0.69167970796813	-0.910916247718801	0.362339504106595	0.999987124075406	MADD	protein_coding	retained_intron	DETs_all	WT-MOI0.2
MADD-218	0.310444200022393	1.4731133693012	0.0337514150647594	4.01524762254902	0.366879831029206	0.713708656515358		MADD	protein_coding	processed_transcript	DETs_all	WT-MOI0.2
MADD-216	15.641316017801	-0.264842865313493	-0.0944242014583346	0.786869063551079	-0.336578063087495	0.736434995402417	0.999987124075406	MADD	protein_coding	retained_intron	DETs_all	WT-MOI0.2
MADD-AS1-201	0.460843389523318	-1.4586802423268	-0.0321747886305134	4.04508758741287	-0.360605354224168	0.718394486186769		MADD-AS1	lncRNA	lncRNA	DETs_all	WT-MOI0.2
MADD-AS1-202	0.125531822883688	0.279689160095497	0.00563904749670634	4.0804728567969	0.0685433208138158	0.945353136118996		MADD-AS1	lncRNA	lncRNA	DETs_all	WT-MOI0.2
AC090582.1-201	0.125531822883688	0.279689160095497	0.00563904749670634	4.0804728567969	0.0685433208138158	0.945353136118996		AC090582.1	unprocessed_pseudogene	unprocessed_pseudogene	DETs_all	WT-MOI0.2
MYBPC3-204	0.891457439057068	-1.41417856705125	-0.081633275322904	2.34103452506682	-0.6040827471397	0.545788629414507		MYBPC3	protein_coding	protein_coding	DETs_all	WT-MOI0.2
MYBPC3-202	0.891457439057068	-1.41417856705125	-0.081633275322904	2.34103452506682	-0.6040827471397	0.545788629414507		MYBPC3	protein_coding	protein_coding	DETs_all	WT-MOI0.2
MYBPC3-201	0.891457439057068	-1.41417856705125	-0.081633275322904	2.34103452506682	-0.6040827471397	0.545788629414507		MYBPC3	protein_coding	protein_coding	DETs_all	WT-MOI0.2
MYBPC3-203	0							MYBPC3	protein_coding	nonsense_mediated_decay	DETs_all	WT-MOI0.2
SPI1-202	0							SPI1	protein_coding	protein_coding	DETs_all	WT-MOI0.2
SPI1-201	0							SPI1	protein_coding	protein_coding	DETs_all	WT-MOI0.2
SPI1-203	0.230671871402279	-0.636681573994087	-0.0145493058632346	4.07374375137093	-0.156289058137205	0.875805180698751		SPI1	protein_coding	protein_coding	DETs_all	WT-MOI0.2
SPI1-204	0.305082226650063	-1.73213715538045	-0.0331410298174075	4.06914830825244	-0.425675601910991	0.670344242670011		SPI1	protein_coding	protein_coding	DETs_all	WT-MOI0.2
AC090559.1-204	0.127190471394815	-1.59846344691683	-0.0331410298174076	4.07374399434866	-0.392381909401846	0.694776050727678		AC090559.1	lncRNA	lncRNA	DETs_all	WT-MOI0.2
AC090559.1-205	0.678509916265067	0.659678243247808	0.0136447814663432	3.70178330374448	0.178205526666167	0.858561569545494		AC090559.1	lncRNA	lncRNA	DETs_all	WT-MOI0.2
AC090559.1-206	0.332929779200152	1.49857580079842	0.0263112383556622	4.01338191601933	0.373394765849941	0.708854654525158		AC090559.1	lncRNA	lncRNA	DETs_all	WT-MOI0.2
AC090559.1-203	0.357361989515854	-2.42046260950448	-0.0515073978752972	4.04508794404484	-0.598370824809353	0.549592528373534		AC090559.1	lncRNA	lncRNA	DETs_all	WT-MOI0.2
AC090559.1-201	0							AC090559.1	lncRNA	lncRNA	DETs_all	WT-MOI0.2
AC090559.1-202	0							AC090559.1	lncRNA	lncRNA	DETs_all	WT-MOI0.2
MIR4487-201	0							MIR4487	miRNA	miRNA	DETs_all	WT-MOI0.2
SLC39A13-213	12.334066578168	-0.0810367973191115	-0.0303710375374553	0.752773505973825	-0.107650968951515	0.914272564501738	0.999987124075406	SLC39A13	protein_coding	protein_coding	DETs_all	WT-MOI0.2
SLC39A13-212	46.3353784839394	0.533439609954418	0.114847658132697	1.11527149735063	0.478304709859101	0.632433344634141	0.999987124075406	SLC39A13	protein_coding	protein_coding	DETs_all	WT-MOI0.2
SLC39A13-202	337.409420176214	-0.591549664150875	-0.530754432434926	0.197852580959373	-2.98985063162932	0.00279113898386242	0.189752295974695	SLC39A13	protein_coding	protein_coding	DETs_all	WT-MOI0.2
SLC39A13-210	16.9395109173679	1.07015508604782	0.2271948512728	1.12414588526058	0.951971714774144	0.341111326999593	0.999987124075406	SLC39A13	protein_coding	protein_coding	DETs_all	WT-MOI0.2
SLC39A13-211	5.27728383001695	-0.425240695895775	-0.0319438162961567	2.03930041624465	-0.208522830922014	0.834820757922161	0.999987124075406	SLC39A13	protein_coding	protein_coding	DETs_all	WT-MOI0.2
SLC39A13-201	413.776043193003	-0.111158450097148	-0.0999339341451251	0.195999224218323	-0.567137194243835	0.570620974598514	0.999987124075406	SLC39A13	protein_coding	protein_coding	DETs_all	WT-MOI0.2
SLC39A13-205	0							SLC39A13	protein_coding	protein_coding	DETs_all	WT-MOI0.2
SLC39A13-206	7.22022349863472	-0.764609440915061	-0.0579896430182543	2.0174105434447	-0.379005375678022	0.704683871924896	0.999987124075406	SLC39A13	protein_coding	protein_coding	DETs_all	WT-MOI0.2
SLC39A13-204	85.9749331188461	-0.548016212352699	-0.418263160279541	0.325821377145153	-1.68195290669513	0.0925779722097481	0.985212494380282	SLC39A13	protein_coding	protein_coding	DETs_all	WT-MOI0.2
SLC39A13-209	5.11521891291846	-0.738541633362599	-0.0530488919726161	2.08608569723447	-0.354032259720532	0.723314707140506	0.999987124075406	SLC39A13	protein_coding	processed_transcript	DETs_all	WT-MOI0.2
SLC39A13-208	5.22479694398851	0.101865290021498	0.0215616872513735	1.13605011932487	0.0896661936728934	0.92855248123281	0.999987124075406	SLC39A13	protein_coding	processed_transcript	DETs_all	WT-MOI0.2
SLC39A13-207	3.11181524398448	0.694773357214083	0.0286229972798626	2.78399301551874	0.24956002164561	0.802927618540208		SLC39A13	protein_coding	processed_transcript	DETs_all	WT-MOI0.2
SLC39A13-203	0							SLC39A13	protein_coding	processed_transcript	DETs_all	WT-MOI0.2
PSMC3-212	1168.47500802783	-0.488208880410089	-0.468985522784725	0.118419322480416	-4.12271300142616	3.74436103081405e-05	0.0077463341005481	PSMC3	protein_coding	protein_coding	DETs_all	WT-MOI0.2
PSMC3-201	19.8303447322541	-22.2138340138074	-0.101198159862691	3.33451762694573	-6.66178335190097	2.70524618357661e-11	3.78937359164493e-08	PSMC3	protein_coding	protein_coding	DETs_all	WT-MOI0.2
PSMC3-213	1575.88473862757	0.170765784321692	0.164196203966347	0.117086024733087	1.45846427625309	0.144712614975571	0.999987124075406	PSMC3	protein_coding	protein_coding	DETs_all	WT-MOI0.2
PSMC3-209	0							PSMC3	protein_coding	protein_coding	DETs_all	WT-MOI0.2
PSMC3-202	2.30204753083153	0.0631996407419977	0.00401406601431703	2.25511784194053	0.0280249836911468	0.977642224866071		PSMC3	protein_coding	protein_coding	DETs_all	WT-MOI0.2
PSMC3-208	24.148158226396	2.07470530746193	0.10407521364755	2.38789177419735	0.868843944219083	0.38493249348893	0.999987124075406	PSMC3	protein_coding	nonsense_mediated_decay	DETs_all	WT-MOI0.2
PSMC3-207	10.4320252686068	1.41861015776434	0.0740242419919683	2.42928084252361	0.583963011987798	0.559245197538916	0.999987124075406	PSMC3	protein_coding	protein_coding	DETs_all	WT-MOI0.2
PSMC3-210	3.60458258513426	-0.313799464833431	-0.0225369506741928	2.107235849138	-0.148915208025621	0.881620540751799		PSMC3	protein_coding	protein_coding	DETs_all	WT-MOI0.2
PSMC3-204	14.9779122743283	1.19816746531204	0.485165099077474	0.713537822564332	1.67919264742833	0.0931145044685741	0.9865500823273	PSMC3	protein_coding	nonsense_mediated_decay	DETs_all	WT-MOI0.2
PSMC3-203	4.72183530297645	-0.521775021130891	-0.070149023370565	1.49247629148324	-0.349603557596446	0.726636240653342	0.999987124075406	PSMC3	protein_coding	protein_coding	DETs_all	WT-MOI0.2
PSMC3-211	6.26119997806833	-0.693653749768121	-0.0530482356384241	2.02375263390858	-0.342756193689755	0.731781884088729	0.999987124075406	PSMC3	protein_coding	retained_intron	DETs_all	WT-MOI0.2
PSMC3-205	0							PSMC3	protein_coding	retained_intron	DETs_all	WT-MOI0.2
PSMC3-206	1.24881942857292	-2.06447499297837	-0.146918253952432	2.10421678523754	-0.981113261457667	0.326536891439282		PSMC3	protein_coding	retained_intron	DETs_all	WT-MOI0.2
RAPSN-204	0.254380942789629	-2.13825241247662	-0.0515074006583083	4.05713789374279	-0.527034690088889	0.598169498663416		RAPSN	protein_coding	processed_transcript	DETs_all	WT-MOI0.2
RAPSN-201	0.125531822883688	0.279689160095497	0.00563904749670634	4.0804728567969	0.0685433208138158	0.945353136118996		RAPSN	protein_coding	protein_coding	DETs_all	WT-MOI0.2
RAPSN-202	1.40952238104304	-1.20786893431778	-0.03760553718324	3.20981713794105	-0.376304593816384	0.706690464510502		RAPSN	protein_coding	protein_coding	DETs_all	WT-MOI0.2
RAPSN-203	0.166464889600076	0.279689160095498	0.00563904749670634	4.0804728567969	0.0685433208138158	0.945353136118996		RAPSN	protein_coding	protein_coding	DETs_all	WT-MOI0.2
RAPSN-205	1.93397766308814	1.29723448091563	0.127486178044135	1.77511111633208	0.730790579237716	0.464907078701568		RAPSN	protein_coding	protein_coding	DETs_all	WT-MOI0.2
CELF1-201	1010.30573265268	-0.00878033464944763	-0.00838521367211868	0.127045678833972	-0.0691116355159318	0.944900759373045	0.999987124075406	CELF1	protein_coding	protein_coding	DETs_all	WT-MOI0.2
CELF1-204	747.604849386996	-0.0784911667751018	-0.0743912275848466	0.137502857814805	-0.570832985019246	0.568112861316129	0.999987124075406	CELF1	protein_coding	protein_coding	DETs_all	WT-MOI0.2
CELF1-202	7.60352664181714	-0.705088709905402	-0.0208506261322506	3.33221659345954	-0.211597502782186	0.832421057711296	0.999987124075406	CELF1	protein_coding	protein_coding	DETs_all	WT-MOI0.2
CELF1-205	12.0915756680401	-1.89861614750688	-0.242965877964505	1.46287488282584	-1.29786639294764	0.194333250179583	0.999987124075406	CELF1	protein_coding	protein_coding	DETs_all	WT-MOI0.2
CELF1-203	67.4560227841435	1.27116953668105	0.773544347027233	0.46596341980901	2.72804577063599	0.00637107671837468	0.307999367329982	CELF1	protein_coding	protein_coding	DETs_all	WT-MOI0.2
CELF1-220	0							CELF1	protein_coding	processed_transcript	DETs_all	WT-MOI0.2
CELF1-214	393.858893687937	-0.103775187702988	-0.0908783502709718	0.220248801788496	-0.471172541508957	0.637517525503121	0.999987124075406	CELF1	protein_coding	protein_coding	DETs_all	WT-MOI0.2
CELF1-215	1.52953464188699	-0.308604951695423	-0.0178768089104007	2.35546342849653	-0.131016660229959	0.895762128051171		CELF1	protein_coding	protein_coding	DETs_all	WT-MOI0.2
CELF1-207	9.16177714341664	-0.0233555144374263	-0.00750312925500687	0.854428953197531	-0.027334647720004	0.978192822301654	0.999987124075406	CELF1	protein_coding	processed_transcript	DETs_all	WT-MOI0.2
CELF1-219	1.0879288829996	0.72990237968827	0.0238442394418653	3.26064092648867	0.223852425380151	0.822872135340328		CELF1	protein_coding	processed_transcript	DETs_all	WT-MOI0.2
CELF1-217	1.38748464576507	0.723956260947416	0.0162073681065812	3.87789036356538	0.186688171421587	0.851905130888302		CELF1	protein_coding	retained_intron	DETs_all	WT-MOI0.2
CELF1-206	1.45321284804516	3.66361200102293	0.0659941757988194	3.90683284258302	0.937744753522835	0.348375598709672		CELF1	protein_coding	processed_transcript	DETs_all	WT-MOI0.2
CELF1-216	1.8640429000925	0.0870946934167398	0.00864986276047245	1.79045054915967	0.0486440094408733	0.961202996995779		CELF1	protein_coding	retained_intron	DETs_all	WT-MOI0.2
CELF1-213	0.563601650602431	0.994859727197308	0.0250636565276689	3.88780499496955	0.255892393904674	0.798033927926038		CELF1	protein_coding	protein_coding	DETs_all	WT-MOI0.2
CELF1-211	7.55047903022605	1.23879751812847	0.12750423790386	1.71503252801877	0.72231721433269	0.470099471627242	0.999987124075406	CELF1	protein_coding	protein_coding	DETs_all	WT-MOI0.2
CELF1-208	1.40003980221433	0.0383839754349677	0.00123904687466734	3.19246141927312	0.0120233169313311	0.990407012178701		CELF1	protein_coding	protein_coding	DETs_all	WT-MOI0.2
CELF1-221	3.21523041040486	-0.915109007753202	-0.0986848938854896	1.67207219438278	-0.547290368697866	0.584179259657792		CELF1	protein_coding	protein_coding	DETs_all	WT-MOI0.2
CELF1-218	0.665859558400303	2.51835133155712	0.0544339446004882	3.95980994928365	0.635977828181554	0.524790873407796		CELF1	protein_coding	protein_coding	DETs_all	WT-MOI0.2
CELF1-210	1.95656363178951	3.07389697875673	0.216711578589949	2.08417767568402	1.47487280696829	0.140246742402418		CELF1	protein_coding	protein_coding	DETs_all	WT-MOI0.2
CELF1-212	8.39336935028017	0.0913327775488607	0.0315924525617677	0.806956755621371	0.113181749719082	0.909886464301001	0.999987124075406	CELF1	protein_coding	protein_coding	DETs_all	WT-MOI0.2
CELF1-209	0							CELF1	protein_coding	protein_coding	DETs_all	WT-MOI0.2
AC090559.2-201	0.915666863725659	-1.5430209279987	-0.0686720988752639	2.6975839397553	-0.572001080395915	0.567321242712625		AC090559.2	lncRNA	lncRNA	DETs_all	WT-MOI0.2
RN7SL652P-201	0.229013222891152	1.04626382657497	0.0241495551299583	4.04876229691931	0.258415720619377	0.796086085229252		RN7SL652P	misc_RNA	misc_RNA	DETs_all	WT-MOI0.2
NDUFS3-211	171.114144844048	-0.374095897783257	-0.327318336690495	0.221171163957664	-1.69143160929816	0.0907543994747828	0.980660012368338	NDUFS3	protein_coding	processed_transcript	DETs_all	WT-MOI0.2
NDUFS3-207	7.93603063916927	1.29573506610535	0.375726052884049	0.917149874823638	1.41278443324709	0.157719116695974	0.999987124075406	NDUFS3	protein_coding	protein_coding	DETs_all	WT-MOI0.2
NDUFS3-206	138.525985837181	-0.188480086019027	-0.134452397345635	0.371446372530113	-0.507422066704252	0.611858705761088	0.999987124075406	NDUFS3	protein_coding	protein_coding	DETs_all	WT-MOI0.2
NDUFS3-208	0.103481400007464	0.279689160095498	0.00563904749670634	4.0804728567969	0.0685433208138159	0.945353136118996		NDUFS3	protein_coding	protein_coding	DETs_all	WT-MOI0.2
NDUFS3-212	0.794273522004709	0.762874304151157	0.0234622612606188	3.51615046285007	0.216962929263499	0.828237234954895		NDUFS3	protein_coding	protein_coding	DETs_all	WT-MOI0.2
NDUFS3-213	11.1210706475965	0.309892663678337	0.0597425920765747	1.20280294375137	0.257642089494581	0.796683143278265	0.999987124075406	NDUFS3	protein_coding	protein_coding	DETs_all	WT-MOI0.2
NDUFS3-201	954.864647532164	-0.108390284413611	-0.104850831682936	0.10752301900896	-1.00806585801482	0.313422846824317	0.999987124075406	NDUFS3	protein_coding	protein_coding	DETs_all	WT-MOI0.2
NDUFS3-210	2.98319306122637	-0.0074380239612251	-0.000666949656438574	1.85675768228757	-0.0040059206606116	0.996803746301693		NDUFS3	protein_coding	retained_intron	DETs_all	WT-MOI0.2
NDUFS3-202	14.0914470621742	0.760064913146263	0.132137177430213	1.2712498646674	0.597887900932145	0.54991473347726	0.999987124075406	NDUFS3	protein_coding	retained_intron	DETs_all	WT-MOI0.2
NDUFS3-209	0.688633120204878	0.930754877983211	0.0193162947043078	3.71379942824964	0.250620663814871	0.802107404084531		NDUFS3	protein_coding	processed_transcript	DETs_all	WT-MOI0.2
NDUFS3-204	11.570283124688	-0.0664292910147836	-0.0185858371827394	0.933329464480764	-0.0711745354056084	0.943258847808783	0.999987124075406	NDUFS3	protein_coding	retained_intron	DETs_all	WT-MOI0.2
NDUFS3-203	0.827851200059714	2.86804286096963	0.0602786952774879	3.9484699164008	0.726368168352154	0.467613099754126		NDUFS3	protein_coding	processed_transcript	DETs_all	WT-MOI0.2
NDUFS3-205	3.99413136680297	-1.10473218797974	-0.227394197090907	1.14467160110866	-0.965108409180208	0.334490515454151		NDUFS3	protein_coding	processed_transcript	DETs_all	WT-MOI0.2
PTPMT1-203	95.5042451414301	0.55758989673866	0.234069771832993	0.687726832077711	0.810772345546137	0.41749641843368	0.999987124075406	PTPMT1	protein_coding	protein_coding	DETs_all	WT-MOI0.2
PTPMT1-205	281.350228835158	0.0724563842386096	0.0657861468054217	0.186148468259072	0.389239755321374	0.697098797230854	0.999987124075406	PTPMT1	protein_coding	protein_coding	DETs_all	WT-MOI0.2
PTPMT1-201	107.521341036669	0.288050631056987	0.164957012210588	0.50517915478521	0.570195005729124	0.568545443075991	0.999987124075406	PTPMT1	protein_coding	protein_coding	DETs_all	WT-MOI0.2
PTPMT1-202	360.408386419392	0.143280560588348	0.126546206897749	0.213044964268198	0.672536715807916	0.501242074272703	0.999987124075406	PTPMT1	protein_coding	protein_coding	DETs_all	WT-MOI0.2
PTPMT1-204	0							PTPMT1	protein_coding	processed_transcript	DETs_all	WT-MOI0.2
KBTBD4-204	0							KBTBD4	protein_coding	protein_coding	DETs_all	WT-MOI0.2
KBTBD4-202	328.925426959208	-0.274239599177193	-0.249579420865575	0.184075902100354	-1.48981803727728	0.136272087126612	0.999987124075406	KBTBD4	protein_coding	protein_coding	DETs_all	WT-MOI0.2
KBTBD4-209	28.4533323036214	0.645963667704416	0.20867397573662	0.843571612350619	0.765748465508972	0.443825983294993	0.999987124075406	KBTBD4	protein_coding	protein_coding	DETs_all	WT-MOI0.2
KBTBD4-201	73.0417163599008	0.295853298453987	0.10317863670576	0.797897240543985	0.370791229021274	0.710793034663415	0.999987124075406	KBTBD4	protein_coding	protein_coding	DETs_all	WT-MOI0.2
KBTBD4-203	4.83618236419848	3.23052178309499	0.337231326814459	1.69451440743538	1.90645872877784	0.0565907153934969	0.856903358366499	KBTBD4	protein_coding	protein_coding	DETs_all	WT-MOI0.2
KBTBD4-207	3.10239807384852	-5.43963770247546	-0.113235134658787	3.14279317636533	-1.73082904194366	0.0834822604304688		KBTBD4	protein_coding	nonsense_mediated_decay	DETs_all	WT-MOI0.2
KBTBD4-205	0							KBTBD4	protein_coding	protein_coding	DETs_all	WT-MOI0.2
KBTBD4-208	0.413925600029857	1.88052729281388	0.0414269053819073	3.98890868470597	0.471439042970344	0.637327240341552		KBTBD4	protein_coding	protein_coding	DETs_all	WT-MOI0.2
KBTBD4-206	3.9484305737069	0.358889326026487	0.0394879917046431	1.64547072138231	0.218107391011488	0.827345438837256		KBTBD4	protein_coding	protein_coding	DETs_all	WT-MOI0.2
KBTBD4-210	5.82155183650263	-1.76092489176265	-0.138866352804679	1.9277949581133	-0.913439930087815	0.361011212962119	0.999987124075406	KBTBD4	protein_coding	protein_coding	DETs_all	WT-MOI0.2
RNU5E-10P-201	0							RNU5E-10P	snRNA	snRNA	DETs_all	WT-MOI0.2
KF459542.1-201	9.21823855721779	-0.187280308755549	-0.0288305822637201	1.37404939053887	-0.136298090916587	0.891585633029376	0.999987124075406	KF459542.1	lncRNA	lncRNA	DETs_all	WT-MOI0.2
FAM180B-201	0.66078556765479	-1.89984766505556	-0.0375033631228924	3.76536254856028	-0.504559027332436	0.613868593671168		FAM180B	protein_coding	protein_coding	DETs_all	WT-MOI0.2
C1QTNF4-201	0.419187183878578	0.411593167168135	0.00944801134797675	4.01969232106491	0.102394196941694	0.918443789633349		C1QTNF4	protein_coding	protein_coding	DETs_all	WT-MOI0.2
C1QTNF4-202	0.420845832389705	-1.17646914379511	-0.0215107647844609	4.05713775161752	-0.289975153869516	0.771835245684593		C1QTNF4	protein_coding	protein_coding	DETs_all	WT-MOI0.2
MTCH2-206	0							MTCH2	protein_coding	processed_transcript	DETs_all	WT-MOI0.2
MTCH2-201	727.66508900483	0.349107423641302	0.307944075625374	0.214154214072406	1.6301683585982	0.103065919329486	0.999987124075406	MTCH2	protein_coding	protein_coding	DETs_all	WT-MOI0.2
MTCH2-205	133.440491066298	-0.185456592691781	-0.148914374149971	0.289412473155609	-0.64080373133077	0.521650208357152	0.999987124075406	MTCH2	protein_coding	processed_transcript	DETs_all	WT-MOI0.2
MTCH2-202	4.91170346501437	-1.2304904637219	-0.0566859324183836	2.6148457712177	-0.47057860056843	0.637941692238569	0.999987124075406	MTCH2	protein_coding	processed_transcript	DETs_all	WT-MOI0.2
MTCH2-203	834.097689849864	-0.0713363911990228	-0.0685591447354097	0.117830442049401	-0.605415629087724	0.544902868943524	0.999987124075406	MTCH2	protein_coding	protein_coding	DETs_all	WT-MOI0.2
MTCH2-204	151.862917316139	-0.324245914308829	-0.281978905785398	0.226370424423589	-1.43236871660449	0.152038326589798	0.999987124075406	MTCH2	protein_coding	processed_transcript	DETs_all	WT-MOI0.2
AGBL2-206	3.44914851661222	-0.00968992280693853	-0.000946566869782604	1.76958881619237	-0.00547580472834834	0.995630961783149		AGBL2	protein_coding	nonsense_mediated_decay	DETs_all	WT-MOI0.2
AGBL2-203	1.20792155440044	-0.388163066093804	-0.00862820453253822	3.88051460761378	-0.100028760446413	0.920321492413839		AGBL2	protein_coding	protein_coding	DETs_all	WT-MOI0.2
AGBL2-201	1.41464134875042	-0.863972564713384	-0.0185622984713152	3.86596855055533	-0.22348152950941	0.823160756953966		AGBL2	protein_coding	protein_coding	DETs_all	WT-MOI0.2
AGBL2-205	5.89059130540911	0.295392527956158	0.0813829175181201	0.950073339805044	0.310915500498912	0.75586486040074	0.999987124075406	AGBL2	protein_coding	protein_coding	DETs_all	WT-MOI0.2
AGBL2-209	18.2915581646764	0.608076573984948	0.289475156577798	0.614820120582715	0.9890316754901	0.322647644215343	0.999987124075406	AGBL2	protein_coding	processed_transcript	DETs_all	WT-MOI0.2
AGBL2-213	0							AGBL2	protein_coding	protein_coding	DETs_all	WT-MOI0.2
AGBL2-204	0.254380942789629	-2.13825241247662	-0.0515074006583083	4.05713789374279	-0.527034690088889	0.598169498663416		AGBL2	protein_coding	processed_transcript	DETs_all	WT-MOI0.2
AGBL2-210	1.79453914189767	-0.192544673352909	-0.0175201400344273	1.86911971849129	-0.103013558440401	0.917952210124188		AGBL2	protein_coding	protein_coding	DETs_all	WT-MOI0.2
AGBL2-214	0.981853324898233	0.705906522655623	0.0498796857717303	2.18307038250464	0.323354907983193	0.746426474921599		AGBL2	protein_coding	retained_intron	DETs_all	WT-MOI0.2
AGBL2-207	0.305082226650063	-1.73213715538045	-0.0331410298174075	4.06914830825244	-0.425675601910991	0.670344242670011		AGBL2	protein_coding	nonsense_mediated_decay	DETs_all	WT-MOI0.2
AGBL2-208	3.88201154246926	1.57469262340865	0.229515701276354	1.40588752922357	1.12007012700248	0.262683879457856		AGBL2	protein_coding	protein_coding	DETs_all	WT-MOI0.2
AGBL2-212	0.535754098052342	-1.56367199883405	-0.0341171849297441	3.91901882168209	-0.398995786951312	0.689896308587464		AGBL2	protein_coding	processed_transcript	DETs_all	WT-MOI0.2
AGBL2-211	4.23226293557073	-0.654489735973657	-0.0965724790462251	1.39458818142808	-0.46930681378889	0.638850345548791		AGBL2	protein_coding	protein_coding	DETs_all	WT-MOI0.2
AGBL2-202	0.397136761002355	0.306657486184778	0.00662113667111137	4.02855915558996	0.0761208845001732	0.939322924916351		AGBL2	protein_coding	processed_transcript	DETs_all	WT-MOI0.2
FNBP4-201	717.775509679003	0.137535210242433	0.131837210217511	0.121704791324068	1.13007227362326	0.258445771707222	0.999987124075406	FNBP4	protein_coding	protein_coding	DETs_all	WT-MOI0.2
FNBP4-205	8.02604215152457	0.396658903377804	0.0592941720234803	1.38411233360515	0.286579993362706	0.77443393514576	0.999987124075406	FNBP4	protein_coding	processed_transcript	DETs_all	WT-MOI0.2
FNBP4-211	5.02691103381432	0.206490731590214	0.0159284524167035	2.02578505623686	0.101931214742889	0.91881127321252	0.999987124075406	FNBP4	protein_coding	processed_transcript	DETs_all	WT-MOI0.2
FNBP4-209	42.7242703469961	-0.153313492671834	-0.105292274422362	0.395636936192335	-0.387510564982494	0.698378265012401	0.999987124075406	FNBP4	protein_coding	retained_intron	DETs_all	WT-MOI0.2
FNBP4-204	12.8865419945638	0.976036680987114	0.393724641862295	0.710727378343585	1.37329264458878	0.169661388313872	0.999987124075406	FNBP4	protein_coding	processed_transcript	DETs_all	WT-MOI0.2
FNBP4-210	22.2156966772837	-0.481021030661959	-0.206588922529705	0.675244664019116	-0.71236554140077	0.476238447847999	0.999987124075406	FNBP4	protein_coding	processed_transcript	DETs_all	WT-MOI0.2
FNBP4-203	2.45780454220407	0.719094275258797	0.106263547385048	1.41184116130081	0.509330861692864	0.610520329187758		FNBP4	protein_coding	processed_transcript	DETs_all	WT-MOI0.2
FNBP4-208	1.67105199536406	1.55148435360006	0.0994712405480404	2.25758829290954	0.687230864224821	0.491937257737864		FNBP4	protein_coding	processed_transcript	DETs_all	WT-MOI0.2
FNBP4-202	0.305082226650063	-1.73213715538045	-0.0331410298174075	4.06914830825244	-0.425675601910991	0.670344242670011		FNBP4	protein_coding	processed_transcript	DETs_all	WT-MOI0.2
FNBP4-207	15.2188592848134	0.450878138583709	0.197668213748385	0.663751807089705	0.679287248287331	0.496955874528051	0.999987124075406	FNBP4	protein_coding	processed_transcript	DETs_all	WT-MOI0.2
FNBP4-213	118.803497046043	-0.100653623365294	-0.0854278103699277	0.246706741026995	-0.407988946496926	0.683281790000271	0.999987124075406	FNBP4	protein_coding	processed_transcript	DETs_all	WT-MOI0.2
FNBP4-206	1.87751209778627	4.03138162575685	0.0763081156344955	3.67097814779662	1.09817641605318	0.272127462354669		FNBP4	protein_coding	processed_transcript	DETs_all	WT-MOI0.2
FNBP4-216	0.612243285586723	-1.93932804094244	-0.0428756925676448	4.0142806963119	-0.48310723331435	0.629019598393825		FNBP4	protein_coding	retained_intron	DETs_all	WT-MOI0.2
FNBP4-212	0.979471537458755	3.08828940337149	0.0958843482851577	3.17362195747466	0.973111934803011	0.330497673008248		FNBP4	protein_coding	retained_intron	DETs_all	WT-MOI0.2
FNBP4-214	34.1567599093418	0.108171891375239	0.0656411258511852	0.471855351900368	0.229247990808165	0.818676174334278	0.999987124075406	FNBP4	protein_coding	protein_coding	DETs_all	WT-MOI0.2
FNBP4-215	0							FNBP4	protein_coding	processed_transcript	DETs_all	WT-MOI0.2
AC021443.1-201	0							AC021443.1	misc_RNA	misc_RNA	DETs_all	WT-MOI0.2
NUP160-201	1435.86355980379	0.197380666236073	0.191436227955522	0.103194759501632	1.91270048197507	0.0557864074647661	0.85276488516847	NUP160	protein_coding	protein_coding	DETs_all	WT-MOI0.2
NUP160-209	19.4608679667946	2.10310167117234	0.108866912479253	2.34191950953013	0.898024745348441	0.369172357167926	0.999987124075406	NUP160	protein_coding	protein_coding	DETs_all	WT-MOI0.2
NUP160-211	1.06688723736707	0.870372955872329	0.0421360000331129	2.64971268088693	0.328478239225919	0.742550094938062		NUP160	protein_coding	retained_intron	DETs_all	WT-MOI0.2
NUP160-206	64.3710449231392	-0.17835831154914	-0.0831768832878367	0.626392927846782	-0.284738705723011	0.775844334672684	0.999987124075406	NUP160	protein_coding	protein_coding	DETs_all	WT-MOI0.2
NUP160-202	0							NUP160	protein_coding	retained_intron	DETs_all	WT-MOI0.2
NUP160-205	0							NUP160	protein_coding	retained_intron	DETs_all	WT-MOI0.2
NUP160-207	4.98604550838911	-0.243577155164818	-0.0200340956176282	1.96312830667056	-0.124076024138189	0.901255081415556	0.999987124075406	NUP160	protein_coding	nonsense_mediated_decay	DETs_all	WT-MOI0.2
NUP160-210	0							NUP160	protein_coding	retained_intron	DETs_all	WT-MOI0.2
NUP160-204	1.14349178695112	1.95192631237712	0.0569557837954688	3.21004850975387	0.608067543666742	0.54314267737714		NUP160	protein_coding	retained_intron	DETs_all	WT-MOI0.2
NUP160-203	22.2199008409429	-0.522948493685838	-0.217401302800507	0.692478665718521	-0.755183545103476	0.450138860391099	0.999987124075406	NUP160	protein_coding	protein_coding	DETs_all	WT-MOI0.2
NUP160-208	3.40411396846624	0.150511979653574	0.00621257980757512	2.81307780614469	0.0535043784870816	0.957330042120188		NUP160	protein_coding	processed_transcript	DETs_all	WT-MOI0.2
AC021443.3-201	0							AC021443.3	processed_pseudogene	processed_pseudogene	DETs_all	WT-MOI0.2
RNA5SP340-201	0							RNA5SP340	rRNA_pseudogene	rRNA_pseudogene	DETs_all	WT-MOI0.2
AC021443.2-201	0							AC021443.2	misc_RNA	misc_RNA	DETs_all	WT-MOI0.2
YPEL5P2-201	0.166464889600076	0.279689160095498	0.00563904749670634	4.0804728567969	0.0685433208138158	0.945353136118996		YPEL5P2	processed_pseudogene	processed_pseudogene	DETs_all	WT-MOI0.2
AC023232.1-201	1.04699581628321	0.599528612250594	0.0316552035491678	2.54642958778724	0.23543891224244	0.813868087146345		AC023232.1	processed_pseudogene	processed_pseudogene	DETs_all	WT-MOI0.2
PTPRJ-207	54.5502916806749	-4.22784008399289	-0.0636188918669998	3.73943952406539	-1.13060795789967			PTPRJ	protein_coding	protein_coding	DETs_all	WT-MOI0.2
PTPRJ-201	2580.21827639384	-0.0170255687191514	-0.0166068086860051	0.0929584775077177	-0.18315240498359	0.854678437907259	0.999987124075406	PTPRJ	protein_coding	protein_coding	DETs_all	WT-MOI0.2
PTPRJ-208	163.346829787117	0.56304360834572	0.0540352692721577	1.78692320524301	0.315091105590712	0.752692481532258	0.999987124075406	PTPRJ	protein_coding	protein_coding	DETs_all	WT-MOI0.2
PTPRJ-202	14.6987100552678	-0.47927816164566	-0.163626192818265	0.817508182662281	-0.586267112440211	0.557696027970744	0.999987124075406	PTPRJ	protein_coding	protein_coding	DETs_all	WT-MOI0.2
PTPRJ-206	1.02769298866758	-0.487058159211901	-0.0130675293323315	3.46693875611041	-0.140486519513352	0.888275602732947		PTPRJ	protein_coding	protein_coding	DETs_all	WT-MOI0.2
PTPRJ-205	11.5867430078625	-2.61245258499207	-0.196851057268611	1.87503875755062	-1.39327924528064	0.163535364277884	0.999987124075406	PTPRJ	protein_coding	protein_coding	DETs_all	WT-MOI0.2
PTPRJ-203	0.563824436249542	-1.71783720690527	-0.0357326647838365	4.03157363107543	-0.4260959526236	0.67003792929277		PTPRJ	protein_coding	processed_transcript	DETs_all	WT-MOI0.2
PTPRJ-204	1.3008764057916	-0.533946894872998	-0.0397369995332512	2.07710962451809	-0.257062452828833	0.797130562050834		PTPRJ	protein_coding	retained_intron	DETs_all	WT-MOI0.2
PTPRJ-AS1-201	0							PTPRJ-AS1	lncRNA	lncRNA	DETs_all	WT-MOI0.2
MIR3161-201	0							MIR3161	miRNA	miRNA	DETs_all	WT-MOI0.2
OR4B1-201	0							OR4B1	protein_coding	protein_coding	DETs_all	WT-MOI0.2
OR4B2P-201	0							OR4B2P	unprocessed_pseudogene	unprocessed_pseudogene	DETs_all	WT-MOI0.2
OR4X2-201	0							OR4X2	protein_coding	protein_coding	DETs_all	WT-MOI0.2
OR4X1-201	0							OR4X1	protein_coding	protein_coding	DETs_all	WT-MOI0.2
OR4S1-201	0							OR4S1	protein_coding	protein_coding	DETs_all	WT-MOI0.2
OR4C3-201	0							OR4C3	protein_coding	protein_coding	DETs_all	WT-MOI0.2
OR4C3-203	0							OR4C3	protein_coding	protein_coding	DETs_all	WT-MOI0.2
OR4C3-202	0							OR4C3	protein_coding	protein_coding	DETs_all	WT-MOI0.2
OR4C4P-201	0							OR4C4P	unprocessed_pseudogene	unprocessed_pseudogene	DETs_all	WT-MOI0.2
OR4C5-201	0							OR4C5	protein_coding	protein_coding	DETs_all	WT-MOI0.2
OR4C2P-201	0							OR4C2P	unprocessed_pseudogene	unprocessed_pseudogene	DETs_all	WT-MOI0.2
OR4C10P-201	0							OR4C10P	unprocessed_pseudogene	unprocessed_pseudogene	DETs_all	WT-MOI0.2
OR4C9P-201	0							OR4C9P	unprocessed_pseudogene	unprocessed_pseudogene	DETs_all	WT-MOI0.2
OR4R1P-201	0							OR4R1P	unprocessed_pseudogene	unprocessed_pseudogene	DETs_all	WT-MOI0.2
OR4A47-201	0							OR4A47	protein_coding	protein_coding	DETs_all	WT-MOI0.2
OR4A48P-201	0							OR4A48P	unprocessed_pseudogene	unprocessed_pseudogene	DETs_all	WT-MOI0.2
OR4A46P-201	0							OR4A46P	unprocessed_pseudogene	unprocessed_pseudogene	DETs_all	WT-MOI0.2
OR4A40P-201	0							OR4A40P	unprocessed_pseudogene	unprocessed_pseudogene	DETs_all	WT-MOI0.2
OR4A43P-201	0							OR4A43P	unprocessed_pseudogene	unprocessed_pseudogene	DETs_all	WT-MOI0.2
OR4A45P-201	0							OR4A45P	unprocessed_pseudogene	unprocessed_pseudogene	DETs_all	WT-MOI0.2
OR4A41P-201	0							OR4A41P	unprocessed_pseudogene	unprocessed_pseudogene	DETs_all	WT-MOI0.2
OR4A42P-201	0							OR4A42P	unprocessed_pseudogene	unprocessed_pseudogene	DETs_all	WT-MOI0.2
OR4A44P-201	0							OR4A44P	unprocessed_pseudogene	unprocessed_pseudogene	DETs_all	WT-MOI0.2
AC027369.6-201	0							AC027369.6	unprocessed_pseudogene	unprocessed_pseudogene	DETs_all	WT-MOI0.2
AC027369.3-201	0							AC027369.3	unprocessed_pseudogene	unprocessed_pseudogene	DETs_all	WT-MOI0.2
AC027369.4-201	0							AC027369.4	unprocessed_pseudogene	unprocessed_pseudogene	DETs_all	WT-MOI0.2
AC027369.5-201	0							AC027369.5	unprocessed_pseudogene	unprocessed_pseudogene	DETs_all	WT-MOI0.2
TRIM51CP-201	0							TRIM51CP	unprocessed_pseudogene	unprocessed_pseudogene	DETs_all	WT-MOI0.2
AC027369.2-201	0							AC027369.2	unprocessed_pseudogene	unprocessed_pseudogene	DETs_all	WT-MOI0.2
TRIM51GP-202	0							TRIM51GP	protein_coding	protein_coding	DETs_all	WT-MOI0.2
TRIM51GP-201	0							TRIM51GP	protein_coding	protein_coding	DETs_all	WT-MOI0.2
TRIM53CP-201	0							TRIM53CP	unprocessed_pseudogene	unprocessed_pseudogene	DETs_all	WT-MOI0.2
AC027369.1-201	0							AC027369.1	transcribed_unprocessed_pseudogene	retained_intron	DETs_all	WT-MOI0.2
AC027369.1-202	0							AC027369.1	transcribed_unprocessed_pseudogene	transcribed_unprocessed_pseudogene	DETs_all	WT-MOI0.2
AC027369.1-203	0							AC027369.1	transcribed_unprocessed_pseudogene	processed_transcript	DETs_all	WT-MOI0.2
TRIM49B-202	0							TRIM49B	protein_coding	protein_coding	DETs_all	WT-MOI0.2
TRIM49B-201	0							TRIM49B	protein_coding	protein_coding	DETs_all	WT-MOI0.2
AC084851.4-201	0							AC084851.4	processed_pseudogene	processed_pseudogene	DETs_all	WT-MOI0.2
TRIM64C-201	0							TRIM64C	protein_coding	protein_coding	DETs_all	WT-MOI0.2
AC084851.3-201	0							AC084851.3	unprocessed_pseudogene	unprocessed_pseudogene	DETs_all	WT-MOI0.2
AC084851.1-201	0							AC084851.1	processed_pseudogene	processed_pseudogene	DETs_all	WT-MOI0.2
UBTFL7-201	0							UBTFL7	processed_pseudogene	processed_pseudogene	DETs_all	WT-MOI0.2
AC084851.2-201	0							AC084851.2	processed_pseudogene	processed_pseudogene	DETs_all	WT-MOI0.2
AC118273.1-201	0							AC118273.1	processed_pseudogene	processed_pseudogene	DETs_all	WT-MOI0.2
AC118273.2-201	0							AC118273.2	processed_pseudogene	processed_pseudogene	DETs_all	WT-MOI0.2
TRIM77BP-201	0							TRIM77BP	unprocessed_pseudogene	unprocessed_pseudogene	DETs_all	WT-MOI0.2
UBTFL9-201	0							UBTFL9	processed_pseudogene	processed_pseudogene	DETs_all	WT-MOI0.2
FOLH1-201	0							FOLH1	protein_coding	protein_coding	DETs_all	WT-MOI0.2
FOLH1-204	0.127190471394815	-1.59846344691683	-0.0331410298174076	4.07374399434866	-0.392381909401846	0.694776050727678		FOLH1	protein_coding	retained_intron	DETs_all	WT-MOI0.2
FOLH1-203	0							FOLH1	protein_coding	protein_coding	DETs_all	WT-MOI0.2
FOLH1-206	0							FOLH1	protein_coding	nonsense_mediated_decay	DETs_all	WT-MOI0.2
FOLH1-202	0							FOLH1	protein_coding	protein_coding	DETs_all	WT-MOI0.2
FOLH1-212	0							FOLH1	protein_coding	protein_coding	DETs_all	WT-MOI0.2
FOLH1-211	0							FOLH1	protein_coding	retained_intron	DETs_all	WT-MOI0.2
FOLH1-205	0							FOLH1	protein_coding	processed_transcript	DETs_all	WT-MOI0.2
FOLH1-207	0							FOLH1	protein_coding	retained_intron	DETs_all	WT-MOI0.2
FOLH1-209	0							FOLH1	protein_coding	retained_intron	DETs_all	WT-MOI0.2
FOLH1-213	0							FOLH1	protein_coding	nonsense_mediated_decay	DETs_all	WT-MOI0.2
FOLH1-208	0							FOLH1	protein_coding	protein_coding	DETs_all	WT-MOI0.2
FOLH1-210	0							FOLH1	protein_coding	nonsense_mediated_decay	DETs_all	WT-MOI0.2
AC118942.1-201	0							AC118942.1	transcribed_unprocessed_pseudogene	transcribed_unprocessed_pseudogene	DETs_all	WT-MOI0.2
AC118942.1-202	0							AC118942.1	transcribed_unprocessed_pseudogene	processed_transcript	DETs_all	WT-MOI0.2
TYRL-201	0							TYRL	unprocessed_pseudogene	unprocessed_pseudogene	DETs_all	WT-MOI0.2
CBX3P8-201	0							CBX3P8	processed_pseudogene	processed_pseudogene	DETs_all	WT-MOI0.2
AC135977.1-201	9.9252736508772	0.542502480048253	0.176974642404337	0.843715572552474	0.642992138223824	0.520229201202976	0.999987124075406	AC135977.1	processed_pseudogene	processed_pseudogene	DETs_all	WT-MOI0.2
AC136759.1-201	0							AC136759.1	transcribed_unprocessed_pseudogene	processed_transcript	DETs_all	WT-MOI0.2
AC136759.1-202	0							AC136759.1	transcribed_unprocessed_pseudogene	transcribed_unprocessed_pseudogene	DETs_all	WT-MOI0.2
AC136759.1-203	0							AC136759.1	transcribed_unprocessed_pseudogene	processed_transcript	DETs_all	WT-MOI0.2
AC130364.1-201	0							AC130364.1	unprocessed_pseudogene	unprocessed_pseudogene	DETs_all	WT-MOI0.2
AC130364.2-201	0							AC130364.2	unprocessed_pseudogene	unprocessed_pseudogene	DETs_all	WT-MOI0.2
TRIM51FP-201	0							TRIM51FP	unprocessed_pseudogene	unprocessed_pseudogene	DETs_all	WT-MOI0.2
AP006587.5-201	0							AP006587.5	unprocessed_pseudogene	unprocessed_pseudogene	DETs_all	WT-MOI0.2
AP006587.6-201	0.305082226650063	-1.73213715538045	-0.0331410298174075	4.06914830825244	-0.425675601910991	0.670344242670011		AP006587.6	lncRNA	lncRNA	DETs_all	WT-MOI0.2
AP006587.4-201	0							AP006587.4	unprocessed_pseudogene	unprocessed_pseudogene	DETs_all	WT-MOI0.2
AP006587.3-201	0							AP006587.3	unprocessed_pseudogene	unprocessed_pseudogene	DETs_all	WT-MOI0.2
TRIM51DP-201	0							TRIM51DP	transcribed_unprocessed_pseudogene	transcribed_unprocessed_pseudogene	DETs_all	WT-MOI0.2
AP006587.1-201	0							AP006587.1	transcribed_unprocessed_pseudogene	transcribed_unprocessed_pseudogene	DETs_all	WT-MOI0.2
AP006587.2-201	0							AP006587.2	processed_pseudogene	processed_pseudogene	DETs_all	WT-MOI0.2
OR4A1P-201	0							OR4A1P	unprocessed_pseudogene	unprocessed_pseudogene	DETs_all	WT-MOI0.2
OR4A49P-201	0							OR4A49P	unprocessed_pseudogene	unprocessed_pseudogene	DETs_all	WT-MOI0.2
OR4A18P-201	0							OR4A18P	unprocessed_pseudogene	unprocessed_pseudogene	DETs_all	WT-MOI0.2
OR4A19P-201	0							OR4A19P	unprocessed_pseudogene	unprocessed_pseudogene	DETs_all	WT-MOI0.2
OR4R3P-201	0							OR4R3P	unprocessed_pseudogene	unprocessed_pseudogene	DETs_all	WT-MOI0.2
OR4C13-201	0							OR4C13	protein_coding	protein_coding	DETs_all	WT-MOI0.2
OR4C12-201	0							OR4C12	protein_coding	protein_coding	DETs_all	WT-MOI0.2
OR4C48P-201	0							OR4C48P	unprocessed_pseudogene	unprocessed_pseudogene	DETs_all	WT-MOI0.2
OR4C45-201	0							OR4C45	polymorphic_pseudogene	polymorphic_pseudogene	DETs_all	WT-MOI0.2
OR4C49P-201	0							OR4C49P	unprocessed_pseudogene	unprocessed_pseudogene	DETs_all	WT-MOI0.2
GTF2IP11-201	0							GTF2IP11	unprocessed_pseudogene	unprocessed_pseudogene	DETs_all	WT-MOI0.2
AC109635.4-201	0							AC109635.4	unprocessed_pseudogene	unprocessed_pseudogene	DETs_all	WT-MOI0.2
AC109635.7-201	0.291996712483763	1.32796177093554	0.0263112374854922	4.02651268944786	0.329804442046261	0.741547730740206		AC109635.7	lncRNA	lncRNA	DETs_all	WT-MOI0.2
AC109635.6-201	0.564324789530782	-0.78750246984188	-0.0188346498645612	3.85956475611697	-0.204039190842382	0.838322873203144		AC109635.6	lncRNA	lncRNA	DETs_all	WT-MOI0.2
AC109635.1-201	0							AC109635.1	unprocessed_pseudogene	unprocessed_pseudogene	DETs_all	WT-MOI0.2
AC109635.5-201	0							AC109635.5	processed_pseudogene	processed_pseudogene	DETs_all	WT-MOI0.2
AC109635.3-201	0							AC109635.3	transcribed_unprocessed_pseudogene	processed_transcript	DETs_all	WT-MOI0.2
AC109635.3-202	0							AC109635.3	transcribed_unprocessed_pseudogene	transcribed_unprocessed_pseudogene	DETs_all	WT-MOI0.2
AC109635.2-201	0							AC109635.2	processed_pseudogene	processed_pseudogene	DETs_all	WT-MOI0.2
LINC02750-201	0							LINC02750	lncRNA	lncRNA	DETs_all	WT-MOI0.2
LINC02750-202	0							LINC02750	lncRNA	lncRNA	DETs_all	WT-MOI0.2
AC024405.2-201	0							AC024405.2	transcribed_unprocessed_pseudogene	processed_transcript	DETs_all	WT-MOI0.2
AC024405.2-202	0							AC024405.2	transcribed_unprocessed_pseudogene	transcribed_unprocessed_pseudogene	DETs_all	WT-MOI0.2
AC024405.2-203	0							AC024405.2	transcribed_unprocessed_pseudogene	processed_transcript	DETs_all	WT-MOI0.2
AC024405.2-204	0							AC024405.2	transcribed_unprocessed_pseudogene	processed_transcript	DETs_all	WT-MOI0.2
AC024405.1-201	0							AC024405.1	unprocessed_pseudogene	unprocessed_pseudogene	DETs_all	WT-MOI0.2
OR4C50P-201	0							OR4C50P	unprocessed_pseudogene	unprocessed_pseudogene	DETs_all	WT-MOI0.2
OR4C46-201	0							OR4C46	protein_coding	protein_coding	DETs_all	WT-MOI0.2
OR4C7P-201	0							OR4C7P	unprocessed_pseudogene	unprocessed_pseudogene	DETs_all	WT-MOI0.2
OR4R2P-201	0							OR4R2P	unprocessed_pseudogene	unprocessed_pseudogene	DETs_all	WT-MOI0.2
OR4A4P-201	0							OR4A4P	unprocessed_pseudogene	unprocessed_pseudogene	DETs_all	WT-MOI0.2
OR4A3P-201	0							OR4A3P	unprocessed_pseudogene	unprocessed_pseudogene	DETs_all	WT-MOI0.2
OR4A2P-201	0							OR4A2P	unprocessed_pseudogene	unprocessed_pseudogene	DETs_all	WT-MOI0.2
OR4A8-201	0							OR4A8	polymorphic_pseudogene	polymorphic_pseudogene	DETs_all	WT-MOI0.2
OR4A7P-201	0							OR4A7P	unprocessed_pseudogene	unprocessed_pseudogene	DETs_all	WT-MOI0.2
OR4A5-201	0							OR4A5	protein_coding	protein_coding	DETs_all	WT-MOI0.2
OR4A6P-201	0							OR4A6P	unprocessed_pseudogene	unprocessed_pseudogene	DETs_all	WT-MOI0.2
TRIM48-201	0							TRIM48	protein_coding	protein_coding	DETs_all	WT-MOI0.2
AP005597.4-201	0							AP005597.4	processed_pseudogene	processed_pseudogene	DETs_all	WT-MOI0.2
AP005597.3-201	0							AP005597.3	unprocessed_pseudogene	unprocessed_pseudogene	DETs_all	WT-MOI0.2
AP005597.2-201	0							AP005597.2	unprocessed_pseudogene	unprocessed_pseudogene	DETs_all	WT-MOI0.2
TRIM51HP-202	0							TRIM51HP	transcribed_unprocessed_pseudogene	transcribed_unprocessed_pseudogene	DETs_all	WT-MOI0.2
TRIM51HP-201	0							TRIM51HP	transcribed_unprocessed_pseudogene	processed_transcript	DETs_all	WT-MOI0.2
AP005597.1-201	0							AP005597.1	unprocessed_pseudogene	unprocessed_pseudogene	DETs_all	WT-MOI0.2
OR4A11P-201	0							OR4A11P	unprocessed_pseudogene	unprocessed_pseudogene	DETs_all	WT-MOI0.2
OR4A12P-201	0							OR4A12P	unprocessed_pseudogene	unprocessed_pseudogene	DETs_all	WT-MOI0.2
OR4A16-201	0							OR4A16	protein_coding	protein_coding	DETs_all	WT-MOI0.2
OR4A15-201	0							OR4A15	protein_coding	protein_coding	DETs_all	WT-MOI0.2
OR4A15-202	0							OR4A15	protein_coding	protein_coding	DETs_all	WT-MOI0.2
OR4A9P-201	0							OR4A9P	unprocessed_pseudogene	unprocessed_pseudogene	DETs_all	WT-MOI0.2
OR4X7P-201	0							OR4X7P	unprocessed_pseudogene	unprocessed_pseudogene	DETs_all	WT-MOI0.2
OR4A10P-201	0							OR4A10P	unprocessed_pseudogene	unprocessed_pseudogene	DETs_all	WT-MOI0.2
OR4A17P-201	0							OR4A17P	unprocessed_pseudogene	unprocessed_pseudogene	DETs_all	WT-MOI0.2
OR4A13P-201	0							OR4A13P	unprocessed_pseudogene	unprocessed_pseudogene	DETs_all	WT-MOI0.2
OR4A50P-201	0							OR4A50P	unprocessed_pseudogene	unprocessed_pseudogene	DETs_all	WT-MOI0.2
OR4A21P-201	0							OR4A21P	unprocessed_pseudogene	unprocessed_pseudogene	DETs_all	WT-MOI0.2
OR4C1P-202	0							OR4C1P	transcribed_unprocessed_pseudogene	processed_transcript	DETs_all	WT-MOI0.2
OR4C1P-201	0							OR4C1P	transcribed_unprocessed_pseudogene	transcribed_unprocessed_pseudogene	DETs_all	WT-MOI0.2
OR4C14P-201	0							OR4C14P	unprocessed_pseudogene	unprocessed_pseudogene	DETs_all	WT-MOI0.2
OR4C15-201	0							OR4C15	protein_coding	protein_coding	DETs_all	WT-MOI0.2
OR4C15-202	0							OR4C15	protein_coding	protein_coding	DETs_all	WT-MOI0.2
OR4C16-201	0							OR4C16	protein_coding	protein_coding	DETs_all	WT-MOI0.2
OR4C11-202	0							OR4C11	protein_coding	protein_coding	DETs_all	WT-MOI0.2
OR4C11-201	0							OR4C11	protein_coding	protein_coding	DETs_all	WT-MOI0.2
OR4P4-202	0.127190471394815	-1.59846344691683	-0.0331410298174076	4.07374399434866	-0.392381909401846	0.694776050727678		OR4P4	protein_coding	protein_coding	DETs_all	WT-MOI0.2
OR4P4-201	0							OR4P4	protein_coding	protein_coding	DETs_all	WT-MOI0.2
OR4S2-202	0							OR4S2	protein_coding	protein_coding	DETs_all	WT-MOI0.2
OR4S2-201	0							OR4S2	protein_coding	protein_coding	DETs_all	WT-MOI0.2
OR4C6-201	0							OR4C6	protein_coding	protein_coding	DETs_all	WT-MOI0.2
OR4C6-202	0							OR4C6	protein_coding	protein_coding	DETs_all	WT-MOI0.2
OR4V1P-201	0							OR4V1P	unprocessed_pseudogene	unprocessed_pseudogene	DETs_all	WT-MOI0.2
OR4P1P-201	0							OR4P1P	unprocessed_pseudogene	unprocessed_pseudogene	DETs_all	WT-MOI0.2
AP006437.1-201	0							AP006437.1	lncRNA	lncRNA	DETs_all	WT-MOI0.2
OR5D2P-201	0							OR5D2P	unprocessed_pseudogene	unprocessed_pseudogene	DETs_all	WT-MOI0.2
OR5D3P-201	0							OR5D3P	protein_coding	protein_coding	DETs_all	WT-MOI0.2
OR5D17P-201	0							OR5D17P	unprocessed_pseudogene	unprocessed_pseudogene	DETs_all	WT-MOI0.2
OR5D13-201	0							OR5D13	protein_coding	protein_coding	DETs_all	WT-MOI0.2
OR5D15P-201	0							OR5D15P	unprocessed_pseudogene	unprocessed_pseudogene	DETs_all	WT-MOI0.2
OR5D14-201	0							OR5D14	protein_coding	protein_coding	DETs_all	WT-MOI0.2
OR5L1-201	0							OR5L1	protein_coding	protein_coding	DETs_all	WT-MOI0.2
OR5D18-201	0							OR5D18	protein_coding	protein_coding	DETs_all	WT-MOI0.2
OR5L2-201	0							OR5L2	protein_coding	protein_coding	DETs_all	WT-MOI0.2
OR5D16-201	0							OR5D16	protein_coding	protein_coding	DETs_all	WT-MOI0.2
OR9M1P-202	0.103481400007464	0.279689160095498	0.00563904749670634	4.0804728567969	0.0685433208138159	0.945353136118996		OR9M1P	transcribed_unprocessed_pseudogene	processed_transcript	DETs_all	WT-MOI0.2
OR9M1P-201	0							OR9M1P	transcribed_unprocessed_pseudogene	transcribed_unprocessed_pseudogene	DETs_all	WT-MOI0.2
AC036111.2-201	0							AC036111.2	unprocessed_pseudogene	unprocessed_pseudogene	DETs_all	WT-MOI0.2
AC036111.3-201	0							AC036111.3	processed_pseudogene	processed_pseudogene	DETs_all	WT-MOI0.2
AC036111.1-201	0							AC036111.1	unprocessed_pseudogene	unprocessed_pseudogene	DETs_all	WT-MOI0.2
TRIM51-202	0							TRIM51	protein_coding	protein_coding	DETs_all	WT-MOI0.2
TRIM51-201	0							TRIM51	protein_coding	protein_coding	DETs_all	WT-MOI0.2
OR5W1P-201	0							OR5W1P	unprocessed_pseudogene	unprocessed_pseudogene	DETs_all	WT-MOI0.2
OR5W2-201	0							OR5W2	protein_coding	protein_coding	DETs_all	WT-MOI0.2
OR5I1-201	0							OR5I1	protein_coding	protein_coding	DETs_all	WT-MOI0.2
OR10AF1P-201	0							OR10AF1P	unprocessed_pseudogene	unprocessed_pseudogene	DETs_all	WT-MOI0.2
OR10AK1P-201	0							OR10AK1P	unprocessed_pseudogene	unprocessed_pseudogene	DETs_all	WT-MOI0.2
OR10AG1-202	0							OR10AG1	protein_coding	protein_coding	DETs_all	WT-MOI0.2
OR10AG1-201	0							OR10AG1	protein_coding	protein_coding	DETs_all	WT-MOI0.2
OR7E5P-201	0							OR7E5P	unprocessed_pseudogene	unprocessed_pseudogene	DETs_all	WT-MOI0.2
OR5F1-201	0							OR5F1	protein_coding	protein_coding	DETs_all	WT-MOI0.2
OR5F2P-201	0							OR5F2P	unprocessed_pseudogene	unprocessed_pseudogene	DETs_all	WT-MOI0.2
OR5AS1-202	20.4039806573955	-0.0877895149584614	-0.04332227592415	0.593058504725069	-0.148028422590717	0.882320337356856	0.999987124075406	OR5AS1	protein_coding	protein_coding	DETs_all	WT-MOI0.2
OR5AS1-201	0							OR5AS1	protein_coding	protein_coding	DETs_all	WT-MOI0.2
OR5AQ1P-202	0							OR5AQ1P	transcribed_unprocessed_pseudogene	processed_transcript	DETs_all	WT-MOI0.2
OR5AQ1P-203	0							OR5AQ1P	transcribed_unprocessed_pseudogene	processed_transcript	DETs_all	WT-MOI0.2
OR5AQ1P-201	0							OR5AQ1P	transcribed_unprocessed_pseudogene	transcribed_unprocessed_pseudogene	DETs_all	WT-MOI0.2
OR5J1P-201	0							OR5J1P	unprocessed_pseudogene	unprocessed_pseudogene	DETs_all	WT-MOI0.2
OR5BE1P-201	0							OR5BE1P	transcribed_unprocessed_pseudogene	transcribed_unprocessed_pseudogene	DETs_all	WT-MOI0.2
OR5BE1P-202	0							OR5BE1P	transcribed_unprocessed_pseudogene	processed_transcript	DETs_all	WT-MOI0.2
OR8I2-201	0							OR8I2	protein_coding	protein_coding	DETs_all	WT-MOI0.2
OR8I4P-201	0							OR8I4P	unprocessed_pseudogene	unprocessed_pseudogene	DETs_all	WT-MOI0.2
OR8H2-201	0							OR8H2	protein_coding	protein_coding	DETs_all	WT-MOI0.2
OR8H2-203	0							OR8H2	protein_coding	protein_coding	DETs_all	WT-MOI0.2
OR8H2-202	0							OR8H2	protein_coding	protein_coding	DETs_all	WT-MOI0.2
OR5BN2P-201	0							OR5BN2P	unprocessed_pseudogene	unprocessed_pseudogene	DETs_all	WT-MOI0.2
OR8H3-201	0							OR8H3	protein_coding	protein_coding	DETs_all	WT-MOI0.2
OR5BN1P-201	0							OR5BN1P	unprocessed_pseudogene	unprocessed_pseudogene	DETs_all	WT-MOI0.2
OR8J3-203	0							OR8J3	protein_coding	protein_coding	DETs_all	WT-MOI0.2
OR8J3-204	0							OR8J3	protein_coding	protein_coding	DETs_all	WT-MOI0.2
OR8J3-202	0							OR8J3	protein_coding	processed_transcript	DETs_all	WT-MOI0.2
OR8J3-201	0							OR8J3	protein_coding	protein_coding	DETs_all	WT-MOI0.2
OR8K4P-201	0							OR8K4P	unprocessed_pseudogene	unprocessed_pseudogene	DETs_all	WT-MOI0.2
OR8K5-201	0							OR8K5	protein_coding	protein_coding	DETs_all	WT-MOI0.2
OR5J7P-201	0							OR5J7P	unprocessed_pseudogene	unprocessed_pseudogene	DETs_all	WT-MOI0.2
OR5J2-201	0							OR5J2	protein_coding	protein_coding	DETs_all	WT-MOI0.2
OR8V1P-201	0							OR8V1P	unprocessed_pseudogene	unprocessed_pseudogene	DETs_all	WT-MOI0.2
AC022882.1-201	0							AC022882.1	processed_pseudogene	processed_pseudogene	DETs_all	WT-MOI0.2
OR8J2-201	0							OR8J2	polymorphic_pseudogene	polymorphic_pseudogene	DETs_all	WT-MOI0.2
OR5T2-202	0							OR5T2	protein_coding	protein_coding	DETs_all	WT-MOI0.2
OR5T2-201	0							OR5T2	protein_coding	protein_coding	DETs_all	WT-MOI0.2
OR5T3-201	0							OR5T3	protein_coding	protein_coding	DETs_all	WT-MOI0.2
OR5T3-202	0							OR5T3	protein_coding	protein_coding	DETs_all	WT-MOI0.2
OR5T1-202	0							OR5T1	protein_coding	protein_coding	DETs_all	WT-MOI0.2
OR5T1-201	0							OR5T1	protein_coding	protein_coding	DETs_all	WT-MOI0.2
OR8H1-203	0							OR8H1	protein_coding	protein_coding	DETs_all	WT-MOI0.2
OR8H1-201	0							OR8H1	protein_coding	protein_coding	DETs_all	WT-MOI0.2
OR8H1-202	0							OR8H1	protein_coding	protein_coding	DETs_all	WT-MOI0.2
OR8I1P-201	0							OR8I1P	unprocessed_pseudogene	unprocessed_pseudogene	DETs_all	WT-MOI0.2
OR8K3-203	0							OR8K3	protein_coding	protein_coding	DETs_all	WT-MOI0.2
OR8K3-204	0							OR8K3	protein_coding	protein_coding	DETs_all	WT-MOI0.2
OR8K3-202	0							OR8K3	protein_coding	protein_coding	DETs_all	WT-MOI0.2
FAM8A2P-201	0							FAM8A2P	unprocessed_pseudogene	unprocessed_pseudogene	DETs_all	WT-MOI0.2
OR8K2P-201	0							OR8K2P	unprocessed_pseudogene	unprocessed_pseudogene	DETs_all	WT-MOI0.2
OR8K1-201	0							OR8K1	protein_coding	protein_coding	DETs_all	WT-MOI0.2
OR8J1-202	0							OR8J1	protein_coding	protein_coding	DETs_all	WT-MOI0.2
OR8J1-203	0							OR8J1	protein_coding	processed_transcript	DETs_all	WT-MOI0.2
OR8J1-201	0							OR8J1	protein_coding	protein_coding	DETs_all	WT-MOI0.2
RPL5P29-201	0							RPL5P29	processed_pseudogene	processed_pseudogene	DETs_all	WT-MOI0.2
OR8U1-201	0							OR8U1	protein_coding	protein_coding	DETs_all	WT-MOI0.2
OR8L1P-201	0							OR8L1P	unprocessed_pseudogene	unprocessed_pseudogene	DETs_all	WT-MOI0.2
OR5AL2P-201	0							OR5AL2P	unprocessed_pseudogene	unprocessed_pseudogene	DETs_all	WT-MOI0.2
OR5AL1-201	0							OR5AL1	polymorphic_pseudogene	polymorphic_pseudogene	DETs_all	WT-MOI0.2
OR5R1-201	0							OR5R1	protein_coding	protein_coding	DETs_all	WT-MOI0.2
OR5M4P-201	0							OR5M4P	unprocessed_pseudogene	unprocessed_pseudogene	DETs_all	WT-MOI0.2
AP002512.3-201	0							AP002512.3	protein_coding	protein_coding	DETs_all	WT-MOI0.2
AP002512.3-202	0							AP002512.3	protein_coding	protein_coding	DETs_all	WT-MOI0.2
OR5M9-201	0							OR5M9	protein_coding	protein_coding	DETs_all	WT-MOI0.2
OR5M3-202	0							OR5M3	protein_coding	protein_coding	DETs_all	WT-MOI0.2
OR5M3-201	0							OR5M3	protein_coding	protein_coding	DETs_all	WT-MOI0.2
OR5M2P-202	0							OR5M2P	transcribed_unprocessed_pseudogene	processed_transcript	DETs_all	WT-MOI0.2
OR5M2P-201	0							OR5M2P	transcribed_unprocessed_pseudogene	transcribed_unprocessed_pseudogene	DETs_all	WT-MOI0.2
OR5M8-201	0							OR5M8	protein_coding	protein_coding	DETs_all	WT-MOI0.2
AP002512.1-201	0							AP002512.1	processed_pseudogene	processed_pseudogene	DETs_all	WT-MOI0.2
OR5M7P-201	0							OR5M7P	unprocessed_pseudogene	unprocessed_pseudogene	DETs_all	WT-MOI0.2
AP002512.2-201	0							AP002512.2	processed_pseudogene	processed_pseudogene	DETs_all	WT-MOI0.2
OR5M6P-201	0							OR5M6P	unprocessed_pseudogene	unprocessed_pseudogene	DETs_all	WT-MOI0.2
OR5M5P-201	0							OR5M5P	unprocessed_pseudogene	unprocessed_pseudogene	DETs_all	WT-MOI0.2
OR5M11-201	0.230171518121039	-1.73213715538045	-0.0331410298174075	4.06914830825244	-0.425675601910992	0.670344242670011		OR5M11	protein_coding	protein_coding	DETs_all	WT-MOI0.2
OR5M10-201	0							OR5M10	protein_coding	protein_coding	DETs_all	WT-MOI0.2
OR5M13P-201	0							OR5M13P	unprocessed_pseudogene	unprocessed_pseudogene	DETs_all	WT-MOI0.2
OR5M1-202	0							OR5M1	protein_coding	protein_coding	DETs_all	WT-MOI0.2
OR5M1-201	0							OR5M1	protein_coding	protein_coding	DETs_all	WT-MOI0.2
OR5AM1P-201	0							OR5AM1P	unprocessed_pseudogene	unprocessed_pseudogene	DETs_all	WT-MOI0.2
OR5M12P-201	0							OR5M12P	unprocessed_pseudogene	unprocessed_pseudogene	DETs_all	WT-MOI0.2
OR5AP1P-201	0							OR5AP1P	unprocessed_pseudogene	unprocessed_pseudogene	DETs_all	WT-MOI0.2
OR5AP2-201	0							OR5AP2	protein_coding	protein_coding	DETs_all	WT-MOI0.2
OR5AR1-201	0							OR5AR1	protein_coding	protein_coding	DETs_all	WT-MOI0.2
OR2AH1P-202	0							OR2AH1P	transcribed_unprocessed_pseudogene	processed_transcript	DETs_all	WT-MOI0.2
OR2AH1P-201	0							OR2AH1P	transcribed_unprocessed_pseudogene	transcribed_unprocessed_pseudogene	DETs_all	WT-MOI0.2
AP004245.1-201	0							AP004245.1	processed_pseudogene	processed_pseudogene	DETs_all	WT-MOI0.2
OR9G1-202	0							OR9G1	protein_coding	protein_coding	DETs_all	WT-MOI0.2
OR9G1-201	0							OR9G1	protein_coding	protein_coding	DETs_all	WT-MOI0.2
AP001803.1-201	0							AP001803.1	processed_pseudogene	processed_pseudogene	DETs_all	WT-MOI0.2
OR9G3P-201	0							OR9G3P	unprocessed_pseudogene	unprocessed_pseudogene	DETs_all	WT-MOI0.2
OR9G4-203	0							OR9G4	protein_coding	protein_coding	DETs_all	WT-MOI0.2
OR9G4-205	0							OR9G4	protein_coding	processed_transcript	DETs_all	WT-MOI0.2
OR9G4-202	0							OR9G4	protein_coding	processed_transcript	DETs_all	WT-MOI0.2
OR9G4-204	0							OR9G4	protein_coding	protein_coding	DETs_all	WT-MOI0.2
OR9G4-201	0							OR9G4	protein_coding	protein_coding	DETs_all	WT-MOI0.2
MIR6128-201	0							MIR6128	miRNA	miRNA	DETs_all	WT-MOI0.2
AP001803.3-201	0							AP001803.3	unprocessed_pseudogene	unprocessed_pseudogene	DETs_all	WT-MOI0.2
OR9G2P-201	0							OR9G2P	unprocessed_pseudogene	unprocessed_pseudogene	DETs_all	WT-MOI0.2
OR5G1P-201	0							OR5G1P	unprocessed_pseudogene	unprocessed_pseudogene	DETs_all	WT-MOI0.2
OR5G4P-201	0							OR5G4P	unprocessed_pseudogene	unprocessed_pseudogene	DETs_all	WT-MOI0.2
OR5G5P-202	0							OR5G5P	transcribed_unprocessed_pseudogene	transcribed_unprocessed_pseudogene	DETs_all	WT-MOI0.2
OR5G5P-203	0							OR5G5P	transcribed_unprocessed_pseudogene	processed_transcript	DETs_all	WT-MOI0.2
OR5G5P-201	0							OR5G5P	transcribed_unprocessed_pseudogene	processed_transcript	DETs_all	WT-MOI0.2
OR5G5P-204	0.103481400007464	0.279689160095498	0.00563904749670634	4.0804728567969	0.0685433208138159	0.945353136118996		OR5G5P	transcribed_unprocessed_pseudogene	processed_transcript	DETs_all	WT-MOI0.2
OR5G3-201	0.291996712483763	1.32796177093554	0.0263112374854922	4.02651268944786	0.329804442046261	0.741547730740206		OR5G3	polymorphic_pseudogene	polymorphic_pseudogene	DETs_all	WT-MOI0.2
LINC02735-202	2.78260687706494	-1.44797052958861	-0.147517554010166	1.71290150358763	-0.845332044227802	0.397925474568684		LINC02735	lncRNA	lncRNA	DETs_all	WT-MOI0.2
LINC02735-201	2.96567418142567	0.214546905265595	0.0134775845966787	2.25712057874814	0.0950533645768222	0.924272439961042		LINC02735	lncRNA	lncRNA	DETs_all	WT-MOI0.2
FADS2B-201	0.895661117199511	1.8438425282597	0.0590732079942441	3.37400659016332	0.546484566341777	0.584732893854548		FADS2B	unprocessed_pseudogene	unprocessed_pseudogene	DETs_all	WT-MOI0.2
OR5AK3P-201	0							OR5AK3P	unprocessed_pseudogene	unprocessed_pseudogene	DETs_all	WT-MOI0.2
OR5AK2-201	0							OR5AK2	protein_coding	protein_coding	DETs_all	WT-MOI0.2
OR5AK1P-201	0							OR5AK1P	unprocessed_pseudogene	unprocessed_pseudogene	DETs_all	WT-MOI0.2
OR5BQ1P-201	0							OR5BQ1P	unprocessed_pseudogene	unprocessed_pseudogene	DETs_all	WT-MOI0.2
OR5AK4P-201	0							OR5AK4P	unprocessed_pseudogene	unprocessed_pseudogene	DETs_all	WT-MOI0.2
OR5AO1P-201	0							OR5AO1P	unprocessed_pseudogene	unprocessed_pseudogene	DETs_all	WT-MOI0.2
OR5BP1P-201	0							OR5BP1P	unprocessed_pseudogene	unprocessed_pseudogene	DETs_all	WT-MOI0.2
LRRC55-202	0							LRRC55	protein_coding	protein_coding	DETs_all	WT-MOI0.2
LRRC55-201	1.90770858954341	0.202671897495904	0.0131759057234965	2.24992026941059	0.0900795909310147	0.928223967353819		LRRC55	protein_coding	protein_coding	DETs_all	WT-MOI0.2
APLNR-201	0.29365536099489	-0.636681573994087	-0.0125982304329042	4.07374375137093	-0.156289058137205	0.875805180698751		APLNR	protein_coding	nonsense_mediated_decay	DETs_all	WT-MOI0.2
APLNR-202	2.1605152048284	-0.805526960844777	-0.0534569874048901	2.19115991293487	-0.367625820502458	0.713152259109616		APLNR	protein_coding	protein_coding	DETs_all	WT-MOI0.2
APLNR-203	0.125531822883688	0.279689160095497	0.00563904749670634	4.0804728567969	0.0685433208138158	0.945353136118996		APLNR	protein_coding	protein_coding	DETs_all	WT-MOI0.2
TNKS1BP1-204	0							TNKS1BP1	protein_coding	nonsense_mediated_decay	DETs_all	WT-MOI0.2
TNKS1BP1-206	2.54331818190365	-2.02901455726181	-0.0815540243455868	2.72443265539054	-0.744747554411822	0.456424345185397		TNKS1BP1	protein_coding	retained_intron	DETs_all	WT-MOI0.2
TNKS1BP1-201	2116.52173275023	0.0371331528098723	0.0360429129850452	0.101756589409313	0.364921358168808	0.715170110621308	0.999987124075406	TNKS1BP1	protein_coding	protein_coding	DETs_all	WT-MOI0.2
TNKS1BP1-207	3.73897085652305	-0.0894961603528721	-0.00225420027682838	3.64856543412028	-0.0245291367165657	0.980430542964122		TNKS1BP1	protein_coding	protein_coding	DETs_all	WT-MOI0.2
TNKS1BP1-202	42.7116457799758	-0.653777906841657	-0.447841923227414	0.397764209371147	-1.64363180859148	0.100252279394821	0.998300987769659	TNKS1BP1	protein_coding	retained_intron	DETs_all	WT-MOI0.2
TNKS1BP1-205	70.5765308768004	0.431441099208044	0.308462574209459	0.368965082473935	1.16932772151555	0.242271618320637	0.999987124075406	TNKS1BP1	protein_coding	protein_coding	DETs_all	WT-MOI0.2
TNKS1BP1-203	29.446724220463	-0.129837766711805	-0.0697388953023393	0.542090637522498	-0.239513021854055	0.810707800292862	0.999987124075406	TNKS1BP1	protein_coding	protein_coding	DETs_all	WT-MOI0.2
AP000781.1-201	0.754498750518208	-0.937024000817096	-0.0402209839025928	2.81451120256742	-0.332926015701176	0.739190130911665		AP000781.1	lncRNA	lncRNA	DETs_all	WT-MOI0.2
SSRP1-202	79.1229346878508	-0.314216111196702	-0.240964596138164	0.323106809148559	-0.972483718386234	0.330809960921309	0.999987124075406	SSRP1	protein_coding	retained_intron	DETs_all	WT-MOI0.2
SSRP1-201	6138.71896050488	0.0437654251961763	0.0426494100945147	0.0946641531354227	0.462323104856463	0.643849633083849	0.999987124075406	SSRP1	protein_coding	protein_coding	DETs_all	WT-MOI0.2
SSRP1-205	212.700419751043	-0.0833757253064803	-0.0697695277325002	0.258085109953268	-0.323055155415891	0.746653471570864	0.999987124075406	SSRP1	protein_coding	protein_coding	DETs_all	WT-MOI0.2
SSRP1-203	0.763142828368888	-3.46599907255723	-0.0646048481550078	3.98003191536485	-0.870847055064256	0.383837668629474		SSRP1	protein_coding	protein_coding	DETs_all	WT-MOI0.2
SSRP1-204	0							SSRP1	protein_coding	protein_coding	DETs_all	WT-MOI0.2
P2RX3-201	6.71186745487959	-0.0480475500191344	-0.0126451400751226	0.976541612510695	-0.049201743585308	0.960758521771195	0.999987124075406	P2RX3	protein_coding	protein_coding	DETs_all	WT-MOI0.2
P2RX3-202	0							P2RX3	protein_coding	processed_transcript	DETs_all	WT-MOI0.2
P2RX3-204	0.610164453300126	-3.03955333015421	-0.0515073969530047	4.00466164879835	-0.759003780273489	0.447850295435184		P2RX3	protein_coding	protein_coding	DETs_all	WT-MOI0.2
P2RX3-203	0							P2RX3	protein_coding	nonsense_mediated_decay	DETs_all	WT-MOI0.2
PRG3-201	0							PRG3	protein_coding	protein_coding	DETs_all	WT-MOI0.2
PRG2-201	0							PRG2	protein_coding	protein_coding	DETs_all	WT-MOI0.2
PRG2-204	0.230171518121039	-1.73213715538045	-0.0331410298174075	4.06914830825244	-0.425675601910992	0.670344242670011		PRG2	protein_coding	protein_coding	DETs_all	WT-MOI0.2
PRG2-202	0							PRG2	protein_coding	protein_coding	DETs_all	WT-MOI0.2
PRG2-203	0							PRG2	protein_coding	retained_intron	DETs_all	WT-MOI0.2
AP000781.2-201	0.103481400007464	0.279689160095498	0.00563904749670634	4.0804728567969	0.0685433208138159	0.945353136118996		AP000781.2	protein_coding	retained_intron	DETs_all	WT-MOI0.2
AP000781.2-202	0.125531822883688	0.279689160095497	0.00563904749670634	4.0804728567969	0.0685433208138158	0.945353136118996		AP000781.2	protein_coding	protein_coding	DETs_all	WT-MOI0.2
AP000781.2-203	0							AP000781.2	protein_coding	nonsense_mediated_decay	DETs_all	WT-MOI0.2
SLC43A3-226	0.252722294278502	-0.636681573994087	-0.0125982304329042	4.07374375137093	-0.156289058137205	0.875805180698751		SLC43A3	protein_coding	TEC	DETs_all	WT-MOI0.2
SLC43A3-202	0							SLC43A3	protein_coding	protein_coding	DETs_all	WT-MOI0.2
SLC43A3-203	0							SLC43A3	protein_coding	protein_coding	DETs_all	WT-MOI0.2
SLC43A3-201	2.86095314784619	1.0701851444733	0.046932272534164	2.71962122685966	0.393505218264913	0.693946370605501		SLC43A3	protein_coding	protein_coding	DETs_all	WT-MOI0.2
SLC43A3-214	0							SLC43A3	protein_coding	protein_coding	DETs_all	WT-MOI0.2
SLC43A3-205	1.04077850283388	-2.680811488089	-0.0484530389307755	3.97171871817009	-0.674975162723543	0.499691545051206		SLC43A3	protein_coding	nonsense_mediated_decay	DETs_all	WT-MOI0.2
SLC43A3-225	0.818705732320412	-1.50515415250304	-0.0424237744501878	3.44886623469092	-0.436419985606641	0.662532041204707		SLC43A3	protein_coding	protein_coding	DETs_all	WT-MOI0.2
SLC43A3-217	0.80447689545029	1.04647232113936	0.0179706182109556	3.96599758576525	0.263861058538048	0.791886983276364		SLC43A3	protein_coding	protein_coding	DETs_all	WT-MOI0.2
SLC43A3-209	0.251063645767375	1.14111340742787	0.0263112374854922	4.04271761120376	0.282263941529197	0.777741132345154		SLC43A3	protein_coding	processed_transcript	DETs_all	WT-MOI0.2
SLC43A3-212	0							SLC43A3	protein_coding	protein_coding	DETs_all	WT-MOI0.2
SLC43A3-206	0							SLC43A3	protein_coding	protein_coding	DETs_all	WT-MOI0.2
SLC43A3-211	0							SLC43A3	protein_coding	protein_coding	DETs_all	WT-MOI0.2
SLC43A3-207	0							SLC43A3	protein_coding	processed_transcript	DETs_all	WT-MOI0.2
SLC43A3-218	0.166464889600076	0.279689160095498	0.00563904749670634	4.0804728567969	0.0685433208138158	0.945353136118996		SLC43A3	protein_coding	processed_transcript	DETs_all	WT-MOI0.2
SLC43A3-210	0							SLC43A3	protein_coding	protein_coding	DETs_all	WT-MOI0.2
SLC43A3-213	0							SLC43A3	protein_coding	protein_coding	DETs_all	WT-MOI0.2
SLC43A3-224	0							SLC43A3	protein_coding	protein_coding	DETs_all	WT-MOI0.2
SLC43A3-223	0							SLC43A3	protein_coding	protein_coding	DETs_all	WT-MOI0.2
SLC43A3-204	0							SLC43A3	protein_coding	protein_coding	DETs_all	WT-MOI0.2
SLC43A3-221	0							SLC43A3	protein_coding	protein_coding	DETs_all	WT-MOI0.2
SLC43A3-222	0							SLC43A3	protein_coding	protein_coding	DETs_all	WT-MOI0.2
SLC43A3-216	0							SLC43A3	protein_coding	protein_coding	DETs_all	WT-MOI0.2
SLC43A3-208	0.103481400007464	0.279689160095498	0.00563904749670634	4.0804728567969	0.0685433208138159	0.945353136118996		SLC43A3	protein_coding	protein_coding	DETs_all	WT-MOI0.2
SLC43A3-219	0.125531822883688	0.279689160095497	0.00563904749670634	4.0804728567969	0.0685433208138158	0.945353136118996		SLC43A3	protein_coding	protein_coding	DETs_all	WT-MOI0.2
SLC43A3-215	0.355703341004727	-0.77035938518908	-0.0125982317867471	4.06914794668562	-0.189317123703145	0.849844275226016		SLC43A3	protein_coding	protein_coding	DETs_all	WT-MOI0.2
SLC43A3-220	0							SLC43A3	protein_coding	protein_coding	DETs_all	WT-MOI0.2
RNA5SP341-201	0							RNA5SP341	rRNA_pseudogene	rRNA_pseudogene	DETs_all	WT-MOI0.2
RN7SKP259-201	0							RN7SKP259	misc_RNA	misc_RNA	DETs_all	WT-MOI0.2
RTN4RL2-201	2232.3512242023	0.231386344400614	0.219663252966977	0.13520827044737	1.71133277302502	0.0870196996694415	0.970171297996217	RTN4RL2	protein_coding	protein_coding	DETs_all	WT-MOI0.2
RTN4RL2-203	4.33715296495773	5.24283470215153	0.123796587072238	2.99702998578427	1.74934342566465	0.0802316737791869		RTN4RL2	protein_coding	protein_coding	DETs_all	WT-MOI0.2
RTN4RL2-202	63.6564348140756	0.161800576425737	0.0216024723241571	1.48942141197001	0.108633174684745	0.913493446864926	0.999987124075406	RTN4RL2	protein_coding	protein_coding	DETs_all	WT-MOI0.2
AP002893.1-201	0							AP002893.1	lncRNA	lncRNA	DETs_all	WT-MOI0.2
SLC43A1-201	47.4740646299991	-0.225100631201758	-0.0881226850272054	0.731630469272174	-0.307669842435196	0.758333569531331	0.999987124075406	SLC43A1	protein_coding	protein_coding	DETs_all	WT-MOI0.2
SLC43A1-204	30.5553688039489	-0.398786575901665	-0.0332104999995246	1.93509303636908	-0.206081345137767	0.836727370434619	0.999987124075406	SLC43A1	protein_coding	protein_coding	DETs_all	WT-MOI0.2
SLC43A1-203	0.251063645767375	1.14111340742787	0.0263112374854922	4.04271761120376	0.282263941529197	0.777741132345154		SLC43A1	protein_coding	protein_coding	DETs_all	WT-MOI0.2
SLC43A1-205	0.615526426672455	0.423058219232288	0.00749230945085176	4.00373727641863	0.105665829205136	0.915847492870098		SLC43A1	protein_coding	retained_intron	DETs_all	WT-MOI0.2
SLC43A1-209	0.915246679950188	-3.64259283572558	-0.0636097249031393	3.97171904354856	-0.917132555396235	0.359073183389166		SLC43A1	protein_coding	processed_transcript	DETs_all	WT-MOI0.2
SLC43A1-206	0.357862342797093	-1.17646914379511	-0.0299004408118401	4.05713775161752	-0.289975153869516	0.771835245684593		SLC43A1	protein_coding	nonsense_mediated_decay	DETs_all	WT-MOI0.2
SLC43A1-207	0.675226775179334	-1.93932804094244	-0.0345357659240528	4.0142806963119	-0.48310723331435	0.629019598393825		SLC43A1	protein_coding	protein_coding	DETs_all	WT-MOI0.2
SLC43A1-202	10.496766215359	-0.385243247174015	-0.125303166609309	0.837896738275911	-0.459774133942456	0.645678351191983	0.999987124075406	SLC43A1	protein_coding	nonsense_mediated_decay	DETs_all	WT-MOI0.2
SLC43A1-210	0							SLC43A1	protein_coding	nonsense_mediated_decay	DETs_all	WT-MOI0.2
SLC43A1-208	0.91764634309603	1.54495359136989	0.0670167043168517	2.64981520528411	0.583042013001147	0.559865018069283		SLC43A1	protein_coding	protein_coding	DETs_all	WT-MOI0.2
RN7SL605P-201	18.0485957631574	-0.371500866873009	-0.181674274516522	0.597628366985097	-0.621625222957787	0.534188331650632	0.999987124075406	RN7SL605P	misc_RNA	misc_RNA	DETs_all	WT-MOI0.2
TIMM10-201	817.36602819189	-0.0422002532665487	-0.0406249269209094	0.115220950104828	-0.366255036329372	0.714174777818334	0.999987124075406	TIMM10	protein_coding	protein_coding	DETs_all	WT-MOI0.2
TIMM10-203	0							TIMM10	protein_coding	protein_coding	DETs_all	WT-MOI0.2
TIMM10-202	62.6876644838467	-0.108940299371639	-0.0609692915318629	0.519390805107038	-0.209746299511768	0.833865687417497	0.999987124075406	TIMM10	protein_coding	protein_coding	DETs_all	WT-MOI0.2
SMTNL1-202	0.254380942789629	-2.13825241247662	-0.0515074006583083	4.05713789374279	-0.527034690088889	0.598169498663416		SMTNL1	protein_coding	protein_coding	DETs_all	WT-MOI0.2
SMTNL1-201	1.6166132307059	2.51076037792432	0.124512762462493	2.32885902351715	1.07810749923903	0.28098578533482		SMTNL1	protein_coding	protein_coding	DETs_all	WT-MOI0.2
UBE2L6-202	11.8590909155701	0.684486046044884	0.189973651126947	0.941366654764541	0.727119494386691	0.467152757598546	0.999987124075406	UBE2L6	protein_coding	protein_coding	DETs_all	WT-MOI0.2
UBE2L6-201	517.871455385155	0.804981524623719	0.764082811784473	0.135482598829901	5.94158608984447	2.82277426191244e-09	2.10880055859939e-06	UBE2L6	protein_coding	protein_coding	DETs_all	WT-MOI0.2
UBE2L6-205	25.7741081290305	0.0696549547034226	0.0113338032451146	1.3262833390799	0.0525189095353827	0.958115228495809	0.999987124075406	UBE2L6	protein_coding	retained_intron	DETs_all	WT-MOI0.2
UBE2L6-204	0.72436980005225	2.67726679532997	0.0575127327186886	3.954320240466	0.677048552601411	0.498375149413554		UBE2L6	protein_coding	protein_coding	DETs_all	WT-MOI0.2
UBE2L6-203	0							UBE2L6	protein_coding	protein_coding	DETs_all	WT-MOI0.2
RPS4XP13-201	0							RPS4XP13	processed_pseudogene	processed_pseudogene	DETs_all	WT-MOI0.2
SERPING1-206	0							SERPING1	protein_coding	protein_coding	DETs_all	WT-MOI0.2
SERPING1-207	0							SERPING1	protein_coding	protein_coding	DETs_all	WT-MOI0.2
SERPING1-202	1.35578136779448	1.75775703637285	0.107933720447052	2.32878157970605	0.754796865318181	0.450370875028527		SERPING1	protein_coding	protein_coding	DETs_all	WT-MOI0.2
SERPING1-201	0.998789337600455	3.11029483526804	0.06272070625603	3.94206047677884	0.789002313279968	0.430110654493917		SERPING1	protein_coding	protein_coding	DETs_all	WT-MOI0.2
SERPING1-203	0.50212729153475	2.13749231688595	0.0466454601437489	3.97565597430389	0.537645191309646	0.590822024731291		SERPING1	protein_coding	protein_coding	DETs_all	WT-MOI0.2
SERPING1-204	0.827851200059714	2.86804286096963	0.0602786952774879	3.9484699164008	0.726368168352154	0.467613099754126		SERPING1	protein_coding	protein_coding	DETs_all	WT-MOI0.2
SERPING1-205	0							SERPING1	protein_coding	protein_coding	DETs_all	WT-MOI0.2
SERPING1-212	0.471547116250139	-0.77035938518908	-0.0125982260372992	4.06914794668562	-0.189317123703145	0.849844275226016		SERPING1	protein_coding	nonsense_mediated_decay	DETs_all	WT-MOI0.2
SERPING1-210	0.586875565688245	0.103388839502431	0.00288816023176478	3.78779529173666	0.0272952552974501	0.978224241184316		SERPING1	protein_coding	nonsense_mediated_decay	DETs_all	WT-MOI0.2
SERPING1-213	0.29365536099489	-0.636681573994087	-0.0125982304329042	4.07374375137093	-0.156289058137205	0.875805180698751		SERPING1	protein_coding	protein_coding	DETs_all	WT-MOI0.2
SERPING1-211	0							SERPING1	protein_coding	processed_transcript	DETs_all	WT-MOI0.2
SERPING1-208	0							SERPING1	protein_coding	nonsense_mediated_decay	DETs_all	WT-MOI0.2
SERPING1-209	0							SERPING1	protein_coding	retained_intron	DETs_all	WT-MOI0.2
AP000662.1-201	0.103481400007464	0.279689160095498	0.00563904749670634	4.0804728567969	0.0685433208138159	0.945353136118996		AP000662.1	lncRNA	lncRNA	DETs_all	WT-MOI0.2
AP000662.1-202	2.86447692967821	-1.14683846471693	-0.042567981980951	2.91464706162313	-0.393474215048964	0.693969264780427		AP000662.1	lncRNA	lncRNA	DETs_all	WT-MOI0.2
AP000662.1-203	0.967223487663098	-0.264342648616705	-0.00764748054990848	3.41631403269656	-0.0773765661138752	0.938323982414543		AP000662.1	lncRNA	lncRNA	DETs_all	WT-MOI0.2
AP000662.1-204	0							AP000662.1	lncRNA	lncRNA	DETs_all	WT-MOI0.2
AP000662.1-206	5.58033181591682	0.222875983686544	0.0392911530770883	1.26667270489964	0.175953885186309	0.860330171411861	0.999987124075406	AP000662.1	lncRNA	lncRNA	DETs_all	WT-MOI0.2
AP000662.1-205	0							AP000662.1	lncRNA	lncRNA	DETs_all	WT-MOI0.2
MIR130A-201	0							MIR130A	miRNA	miRNA	DETs_all	WT-MOI0.2
YPEL4-204	0							YPEL4	protein_coding	retained_intron	DETs_all	WT-MOI0.2
YPEL4-207	0							YPEL4	protein_coding	nonsense_mediated_decay	DETs_all	WT-MOI0.2
YPEL4-201	0							YPEL4	protein_coding	protein_coding	DETs_all	WT-MOI0.2
YPEL4-210	0.460343036242078	-2.67962010917914	-0.0515073969647489	4.03157390904191	-0.66465856006493	0.50626890469272		YPEL4	protein_coding	protein_coding	DETs_all	WT-MOI0.2
YPEL4-203	8.83672655539904	-0.023333603411523	-0.00521066612680813	1.08114331493879	-0.0215823407397603	0.982781120299792	0.999987124075406	YPEL4	protein_coding	protein_coding	DETs_all	WT-MOI0.2
YPEL4-202	1.81580357317731	-1.30174012450815	-0.0734641106972413	2.37643855442051	-0.547769317278046	0.583850309113039		YPEL4	protein_coding	retained_intron	DETs_all	WT-MOI0.2
YPEL4-209	0.103481400007464	0.279689160095498	0.00563904749670634	4.0804728567969	0.0685433208138159	0.945353136118996		YPEL4	protein_coding	protein_coding	DETs_all	WT-MOI0.2
YPEL4-205	0							YPEL4	protein_coding	retained_intron	DETs_all	WT-MOI0.2
YPEL4-208	0.125531822883688	0.279689160095497	0.00563904749670634	4.0804728567969	0.0685433208138158	0.945353136118996		YPEL4	protein_coding	processed_transcript	DETs_all	WT-MOI0.2
YPEL4-206	0.206962800014928	0.949040569428831	0.0228120410076259	4.05469281876489	0.234059794871938	0.814938558052565		YPEL4	protein_coding	processed_transcript	DETs_all	WT-MOI0.2
CLP1-204	0.376595468651063	1.7237697035641	0.0381616989800655	3.99819848373199	0.431136600791039	0.666369049047208		CLP1	protein_coding	protein_coding	DETs_all	WT-MOI0.2
CLP1-203	0							CLP1	protein_coding	protein_coding	DETs_all	WT-MOI0.2
CLP1-206	2.90879435696947	-0.419085323737877	-0.01003691637714	3.74111884801724	-0.11202138738789	0.910806448619832		CLP1	protein_coding	protein_coding	DETs_all	WT-MOI0.2
CLP1-202	0.920686072484156	-3.68466975176284	-0.0652269603344457	3.96987968106436	-0.928156530621843	0.353326379328085		CLP1	protein_coding	protein_coding	DETs_all	WT-MOI0.2
CLP1-205	376.342404159771	0.0958602171115663	0.0875155511338724	0.180945578318946	0.529773747455697	0.596268809102128	0.999987124075406	CLP1	protein_coding	protein_coding	DETs_all	WT-MOI0.2
CLP1-201	6.15025441932148	5.74471871925334	0.141847446501962	2.84169212827374	2.021583781753	0.0432193689383807	0.784646027414489	CLP1	protein_coding	protein_coding	DETs_all	WT-MOI0.2
ZDHHC5-204	489.241107588498	-0.285542388838578	-0.240201361344959	0.254126853677742	-1.1236214697746	0.26117364401186	0.999987124075406	ZDHHC5	protein_coding	protein_coding	DETs_all	WT-MOI0.2
ZDHHC5-205	0							ZDHHC5	protein_coding	protein_coding	DETs_all	WT-MOI0.2
ZDHHC5-201	1838.83992760552	0.165378593694492	0.162612282627831	0.0763204080503732	2.16689870925923	0.0302425784034832	0.680518742147456	ZDHHC5	protein_coding	protein_coding	DETs_all	WT-MOI0.2
ZDHHC5-202	0.750458314567603	2.70090294337321	0.0575369643017273	3.95355338304748	0.683158334210047	0.494506797733649		ZDHHC5	protein_coding	processed_transcript	DETs_all	WT-MOI0.2
ZDHHC5-203	3.99390858115586	-0.611782838321611	-0.115749935524542	1.20845628307985	-0.506251526751495	0.612680086913104		ZDHHC5	protein_coding	processed_transcript	DETs_all	WT-MOI0.2
ZDHHC5-208	3.2204099581749	-1.99783710288239	-0.160497783066908	1.90042098122791	-1.05126028528244	0.293139061961251		ZDHHC5	protein_coding	protein_coding	DETs_all	WT-MOI0.2
ZDHHC5-207	7.10874623769093	-0.00959753561028025	-0.00297652029445223	0.871814485857776	-0.0110086902270697	0.991216513447153	0.999987124075406	ZDHHC5	protein_coding	retained_intron	DETs_all	WT-MOI0.2
ZDHHC5-206	6.71089481447409	0.553916042228287	0.0253188463531328	2.64842516103515	0.209149214551257	0.834331756499309	0.999987124075406	ZDHHC5	protein_coding	protein_coding	DETs_all	WT-MOI0.2
MED19-201	6.15374675407765	0.705684066090254	0.0694882690557694	1.75652480853029	0.401750127674377	0.687867929000148	0.999987124075406	MED19	protein_coding	protein_coding	DETs_all	WT-MOI0.2
MED19-202	237.580035615732	-0.210394221482685	-0.183548795162449	0.223497231083843	-0.941372832506178	0.346513830804776	0.999987124075406	MED19	protein_coding	protein_coding	DETs_all	WT-MOI0.2
MED19-205	4.5454117593325	-1.04340570066414	-0.0454231586038862	2.71249123678277	-0.384666938832842	0.700484192853158	0.999987124075406	MED19	protein_coding	nonsense_mediated_decay	DETs_all	WT-MOI0.2
MED19-207	27.1964674060604	1.89681593707589	0.159612281482277	1.83341097495212	1.03458306020309	0.300863668412237	0.999987124075406	MED19	protein_coding	protein_coding	DETs_all	WT-MOI0.2
MED19-203	1.40060535247528	0.859054710100969	0.0498367338554694	2.37650106606457	0.361478781713128	0.717741563943289		MED19	protein_coding	retained_intron	DETs_all	WT-MOI0.2
MED19-206	24.2896661039761	2.31474883767477	0.357748134401588	1.29771240423081	1.78371481241007	0.0744700179828478	0.932761946552674	MED19	protein_coding	protein_coding	DETs_all	WT-MOI0.2
MED19-204	1.01953429157207	3.16160375160728	0.0630677481671898	3.94083410096705	0.802267659740216	0.422398145568626		MED19	protein_coding	retained_intron	DETs_all	WT-MOI0.2
AP001931.2-201	1702.6723846231	0.07656224909184	0.0651742457866639	0.244635145906313	0.312965043547589	0.754307220194128	0.999987124075406	AP001931.2	protein_coding	nonsense_mediated_decay	DETs_all	WT-MOI0.2
AP001931.2-202	195.185923656517	1.32356491078432	0.0497500989918486	2.87139929260463	0.460947703857559	0.644836125428382	0.999987124075406	AP001931.2	protein_coding	nonsense_mediated_decay	DETs_all	WT-MOI0.2
AP001931.2-203	0							AP001931.2	protein_coding	nonsense_mediated_decay	DETs_all	WT-MOI0.2
AP001931.2-204	24.3578960446315	-0.787964183024176	-0.346170854116604	0.659561575521332	-1.19467872639693	0.232212577243177	0.999987124075406	AP001931.2	protein_coding	nonsense_mediated_decay	DETs_all	WT-MOI0.2
TMX2-201	1472.93613020606	0.101067138837609	0.0966438919191611	0.125276486115144	0.806752663422544	0.419808996263369	0.999987124075406	TMX2	protein_coding	protein_coding	DETs_all	WT-MOI0.2
TMX2-203	11.4690358219302	0.978895267500496	0.342877904128881	0.794378372870973	1.23227834610182	0.217845125754829	0.999987124075406	TMX2	protein_coding	nonsense_mediated_decay	DETs_all	WT-MOI0.2
TMX2-202	448.87333191702	-0.0548069620849402	-0.0517511827491427	0.142320216250416	-0.385096113039245	0.70016620771118	0.999987124075406	TMX2	protein_coding	protein_coding	DETs_all	WT-MOI0.2
TMX2-208	2.65341499254516	-2.91206200731033	-0.178708957806397	2.1396116847689	-1.36102360444197	0.17350623011387		TMX2	protein_coding	nonsense_mediated_decay	DETs_all	WT-MOI0.2
TMX2-204	6.18426529094563	-1.68390928987893	-0.137202562855923	1.90475003163311	-0.884057887866348	0.376664964602115	0.999987124075406	TMX2	protein_coding	nonsense_mediated_decay	DETs_all	WT-MOI0.2
TMX2-209	0.706357468815156	2.6157262338554	0.0563165137029408	3.95637587703634	0.661141993367628	0.508521256940609		TMX2	protein_coding	nonsense_mediated_decay	DETs_all	WT-MOI0.2
TMX2-206	1.83400634131424	-0.00757290739549069	-0.000272565958157529	3.02279729265205	-0.00250526471421	0.998001090054785		TMX2	protein_coding	nonsense_mediated_decay	DETs_all	WT-MOI0.2
TMX2-207	24.2625114117513	1.99387618488104	0.649160999811028	0.824414406926376	2.418536318785	0.0155830898578341	0.507136800426588	TMX2	protein_coding	nonsense_mediated_decay	DETs_all	WT-MOI0.2
TMX2-205	16.904284387542	0.1094182871903	0.0547302696954273	0.584885064484713	0.187076562275869	0.851600604324514	0.999987124075406	TMX2	protein_coding	retained_intron	DETs_all	WT-MOI0.2
PPIAP42-201	0.127190471394815	-1.59846344691683	-0.0331410298174076	4.07374399434866	-0.392381909401846	0.694776050727678		PPIAP42	processed_pseudogene	processed_pseudogene	DETs_all	WT-MOI0.2
SELENOH-206	97.215034846726	0.196040082293609	0.12393928154867	0.446844124561772	0.438721405335405	0.660863415063307	0.999987124075406	SELENOH	protein_coding	protein_coding	DETs_all	WT-MOI0.2
SELENOH-204	352.218393078053	0.0774352904313592	0.0719507866522702	0.161455587410188	0.479607374841913	0.631506601364677	0.999987124075406	SELENOH	protein_coding	protein_coding	DETs_all	WT-MOI0.2
SELENOH-203	28.2523137038092	0.0869322181174047	0.0460372403159265	0.553833918211595	0.156964417055063	0.875272891503859	0.999987124075406	SELENOH	protein_coding	retained_intron	DETs_all	WT-MOI0.2
SELENOH-201	68.7846839156863	0.179125447198398	0.137754984847835	0.320683589378202	0.558573787781651	0.576452633293349	0.999987124075406	SELENOH	protein_coding	protein_coding	DETs_all	WT-MOI0.2
SELENOH-202	27.76529601501	-1.34211815783905	-0.558464498918	0.68907259843933	-1.94771662794136	0.0514488793722311	0.830943274915044	SELENOH	protein_coding	protein_coding	DETs_all	WT-MOI0.2
SELENOH-205	7.41737229247842	-1.40185119022906	-0.171965473119519	1.53829031713877	-0.91130469626599	0.362134852670227	0.999987124075406	SELENOH	protein_coding	retained_intron	DETs_all	WT-MOI0.2
SELENOH-207	0.127190471394815	-1.59846344691683	-0.0331410298174076	4.07374399434866	-0.392381909401846	0.694776050727678		SELENOH	protein_coding	TEC	DETs_all	WT-MOI0.2
AP001931.1-201	55.7299225729788	-1.37263448358645	-0.665128050716928	0.598090809463353	-2.29502687864084	0.0217315839657794	0.587587504942607	AP001931.1	protein_coding	retained_intron	DETs_all	WT-MOI0.2
AP001931.1-202	0							AP001931.1	protein_coding	nonsense_mediated_decay	DETs_all	WT-MOI0.2
BTBD18-202	0.754498750518208	-0.937024000817096	-0.0402209839025928	2.81451120256742	-0.332926015701176	0.739190130911665		BTBD18	protein_coding	protein_coding	DETs_all	WT-MOI0.2
BTBD18-201	0							BTBD18	protein_coding	protein_coding	DETs_all	WT-MOI0.2
BTBD18-203	0							BTBD18	protein_coding	protein_coding	DETs_all	WT-MOI0.2
CTNND1-209	4.81595183051636	-0.378593783313585	-0.0302698034916301	1.99341337815189	-0.189922365056355	0.849369966648018	0.999987124075406	CTNND1	protein_coding	protein_coding	DETs_all	WT-MOI0.2
CTNND1-221	172.74593615297	0.118459497463438	0.0827196055579037	0.384254115225752	0.308284264942333	0.757866038130422	0.999987124075406	CTNND1	protein_coding	protein_coding	DETs_all	WT-MOI0.2
CTNND1-234	0							CTNND1	protein_coding	protein_coding	DETs_all	WT-MOI0.2
CTNND1-219	19.6443953329779	2.67831773358095	0.606629437612672	1.03262103016914	2.59370829697538	0.00949470056872404	0.387135043928884	CTNND1	protein_coding	protein_coding	DETs_all	WT-MOI0.2
CTNND1-207	68.5476409366394	-0.370914945411826	-0.150152604304107	0.709011863519122	-0.523143496599366	0.600874398364848	0.999987124075406	CTNND1	protein_coding	protein_coding	DETs_all	WT-MOI0.2
CTNND1-203	0							CTNND1	protein_coding	protein_coding	DETs_all	WT-MOI0.2
CTNND1-202	29.6093560401387	1.98373347117561	0.183424242900438	1.7346215593514	1.14361167741819	0.252784716678057	0.999987124075406	CTNND1	protein_coding	protein_coding	DETs_all	WT-MOI0.2
CTNND1-230	5.49631734938764	5.58778120854552	0.143909718337721	2.81860543951453	1.98246307560804	0.0474274360934783	0.811737403206193	CTNND1	protein_coding	protein_coding	DETs_all	WT-MOI0.2
CTNND1-222	417.540757183082	0.449388633008393	0.405221173892901	0.193498500352925	2.32243987518635	0.0202092623497952	0.567818622378115	CTNND1	protein_coding	protein_coding	DETs_all	WT-MOI0.2
CTNND1-201	498.516850111893	0.963645212442202	0.508732563407106	0.551583919132179	1.74705095456432	0.0806284998150051	0.952676471648678	CTNND1	protein_coding	protein_coding	DETs_all	WT-MOI0.2
CTNND1-232	0							CTNND1	protein_coding	protein_coding	DETs_all	WT-MOI0.2
CTNND1-235	0							CTNND1	protein_coding	protein_coding	DETs_all	WT-MOI0.2
CTNND1-231	0							CTNND1	protein_coding	protein_coding	DETs_all	WT-MOI0.2
CTNND1-218	2.64087198543253	-0.18985817086139	-0.00449725325525672	3.7783657322782	-0.0502487541741792	0.959924160384438		CTNND1	protein_coding	protein_coding	DETs_all	WT-MOI0.2
CTNND1-226	0							CTNND1	protein_coding	protein_coding	DETs_all	WT-MOI0.2
CTNND1-208	29.1469306432762	-0.173960914998326	-0.0153343582513914	1.88286799632046	-0.0923914556614081	0.92638702778754	0.999987124075406	CTNND1	protein_coding	protein_coding	DETs_all	WT-MOI0.2
CTNND1-215	0							CTNND1	protein_coding	protein_coding	DETs_all	WT-MOI0.2
CTNND1-217	0							CTNND1	protein_coding	protein_coding	DETs_all	WT-MOI0.2
CTNND1-228	0							CTNND1	protein_coding	protein_coding	DETs_all	WT-MOI0.2
CTNND1-213	23.3575619671749	0.051257511436065	0.00786784951894588	1.37546902315721	0.0372654785917389	0.970273330456326	0.999987124075406	CTNND1	protein_coding	protein_coding	DETs_all	WT-MOI0.2
CTNND1-220	0							CTNND1	protein_coding	protein_coding	DETs_all	WT-MOI0.2
CTNND1-211	0							CTNND1	protein_coding	protein_coding	DETs_all	WT-MOI0.2
CTNND1-233	0							CTNND1	protein_coding	protein_coding	DETs_all	WT-MOI0.2
CTNND1-212	0							CTNND1	protein_coding	protein_coding	DETs_all	WT-MOI0.2
CTNND1-224	160.61391213405	-0.877255948757363	-0.652130568118908	0.343753766958278	-2.55198933969453	0.010710979594139	0.415079783280419	CTNND1	protein_coding	protein_coding	DETs_all	WT-MOI0.2
CTNND1-206	0							CTNND1	protein_coding	protein_coding	DETs_all	WT-MOI0.2
CTNND1-229	177.66853245568	-0.153862792751833	-0.12068816346548	0.306807968919763	-0.501495424951204	0.616022496859026	0.999987124075406	CTNND1	protein_coding	protein_coding	DETs_all	WT-MOI0.2
CTNND1-204	0							CTNND1	protein_coding	protein_coding	DETs_all	WT-MOI0.2
CTNND1-236	257.963546548105	0.317910314556327	0.200797015526332	0.447457569532517	0.710481476240226	0.477405613898687	0.999987124075406	CTNND1	protein_coding	protein_coding	DETs_all	WT-MOI0.2
CTNND1-205	0							CTNND1	protein_coding	protein_coding	DETs_all	WT-MOI0.2
CTNND1-214	73.1342089224657	0.494497581858457	0.0714902132438068	1.4192742139729	0.348415814921512	0.727527927130735	0.999987124075406	CTNND1	protein_coding	protein_coding	DETs_all	WT-MOI0.2
CTNND1-240	437.205165734684	-0.940803451953324	-0.59339687934811	0.446730885296041	-2.10597360272028	0.0352066453911599	0.728534407914168	CTNND1	protein_coding	protein_coding	DETs_all	WT-MOI0.2
CTNND1-239	17.3911206704331	-1.72369931100657	-0.226473146983766	1.44774131087325	-1.19061278286442	0.233805631066389	0.999987124075406	CTNND1	protein_coding	protein_coding	DETs_all	WT-MOI0.2
CTNND1-238	1096.18142159429	-0.262942664323999	-0.164828505042845	0.451476162867572	-0.582406527631284	0.560292885718749	0.999987124075406	CTNND1	protein_coding	protein_coding	DETs_all	WT-MOI0.2
CTNND1-241	2.96187696285305	-5.38012382310806	-0.112104836210477	3.15548664879498	-1.70500604880158	0.088193296303404		CTNND1	protein_coding	protein_coding	DETs_all	WT-MOI0.2
CTNND1-223	50.2311980730504	-0.336383250298504	-0.104396200383335	0.870324386661097	-0.386503303198249	0.699123956717857	0.999987124075406	CTNND1	protein_coding	protein_coding	DETs_all	WT-MOI0.2
CTNND1-237	50.8575125040098	0.843755126868489	0.409236387688368	0.603167202376341	1.39887434784963	0.161850666229199	0.999987124075406	CTNND1	protein_coding	processed_transcript	DETs_all	WT-MOI0.2
CTNND1-216	0							CTNND1	protein_coding	retained_intron	DETs_all	WT-MOI0.2
CTNND1-225	3.92197805855969	0.372969599286641	0.0676672317452495	1.2513029838327	0.298064980348922	0.76565356902795		CTNND1	protein_coding	retained_intron	DETs_all	WT-MOI0.2
CTNND1-227	1.02616888561658	-0.0213884529690359	-0.000482809458572791	3.90485615666305	-0.00547739842671021	0.995629690214901		CTNND1	protein_coding	protein_coding	DETs_all	WT-MOI0.2
CTNND1-210	0.662444216165917	-3.19648618895532	-0.0756703600079341	3.61255566426515	-0.884826833417259	0.376250034673493		CTNND1	protein_coding	retained_intron	DETs_all	WT-MOI0.2
OR5BA1P-202	6.1350868024321	-0.389352883647693	-0.0995071194095181	0.990401433172939	-0.393126333026728	0.694226175722527	0.999987124075406	OR5BA1P	transcribed_unprocessed_pseudogene	processed_transcript	DETs_all	WT-MOI0.2
OR5BA1P-201	0							OR5BA1P	transcribed_unprocessed_pseudogene	transcribed_unprocessed_pseudogene	DETs_all	WT-MOI0.2
AP003484.1-201	0							AP003484.1	processed_pseudogene	processed_pseudogene	DETs_all	WT-MOI0.2
OR5AZ1P-201	0							OR5AZ1P	unprocessed_pseudogene	unprocessed_pseudogene	DETs_all	WT-MOI0.2
OR5BD1P-201	0							OR5BD1P	unprocessed_pseudogene	unprocessed_pseudogene	DETs_all	WT-MOI0.2
CYCSP26-201	0							CYCSP26	processed_pseudogene	processed_pseudogene	DETs_all	WT-MOI0.2
OR9Q1-201	0							OR9Q1	protein_coding	protein_coding	DETs_all	WT-MOI0.2
OR9Q1-202	0							OR9Q1	protein_coding	protein_coding	DETs_all	WT-MOI0.2
RNU6-899P-201	0							RNU6-899P	snRNA	snRNA	DETs_all	WT-MOI0.2
OR6Q1-201	0							OR6Q1	protein_coding	protein_coding	DETs_all	WT-MOI0.2
VN2R9P-201	0							VN2R9P	unitary_pseudogene	unitary_pseudogene	DETs_all	WT-MOI0.2
AP004247.2-201	0							AP004247.2	lncRNA	lncRNA	DETs_all	WT-MOI0.2
AP004247.1-201	0							AP004247.1	processed_pseudogene	processed_pseudogene	DETs_all	WT-MOI0.2
OR9L1P-201	0							OR9L1P	unprocessed_pseudogene	unprocessed_pseudogene	DETs_all	WT-MOI0.2
OR9I3P-201	0							OR9I3P	unprocessed_pseudogene	unprocessed_pseudogene	DETs_all	WT-MOI0.2
OR9I1-202	0							OR9I1	protein_coding	protein_coding	DETs_all	WT-MOI0.2
OR9I1-203	0							OR9I1	protein_coding	protein_coding	DETs_all	WT-MOI0.2
OR9I1-201	0							OR9I1	protein_coding	protein_coding	DETs_all	WT-MOI0.2
OR9I2P-201	0							OR9I2P	unprocessed_pseudogene	unprocessed_pseudogene	DETs_all	WT-MOI0.2
OR5BL1P-201	0							OR5BL1P	unprocessed_pseudogene	unprocessed_pseudogene	DETs_all	WT-MOI0.2
OR9Q2-202	0							OR9Q2	protein_coding	protein_coding	DETs_all	WT-MOI0.2
OR9Q2-201	0							OR9Q2	protein_coding	protein_coding	DETs_all	WT-MOI0.2
OR1S2-202	0							OR1S2	protein_coding	protein_coding	DETs_all	WT-MOI0.2
OR1S2-201	0							OR1S2	protein_coding	protein_coding	DETs_all	WT-MOI0.2
OR1S1-202	0							OR1S1	protein_coding	protein_coding	DETs_all	WT-MOI0.2
OR1S1-201	0							OR1S1	protein_coding	protein_coding	DETs_all	WT-MOI0.2
OR10Q1-201	0							OR10Q1	protein_coding	protein_coding	DETs_all	WT-MOI0.2
EIF4A2P3-201	0							EIF4A2P3	processed_pseudogene	processed_pseudogene	DETs_all	WT-MOI0.2
OR10W1-201	0							OR10W1	protein_coding	protein_coding	DETs_all	WT-MOI0.2
OR10Q2P-201	0							OR10Q2P	unprocessed_pseudogene	unprocessed_pseudogene	DETs_all	WT-MOI0.2
OR5BC1P-201	0							OR5BC1P	unprocessed_pseudogene	unprocessed_pseudogene	DETs_all	WT-MOI0.2
OR5B19P-201	0							OR5B19P	unprocessed_pseudogene	unprocessed_pseudogene	DETs_all	WT-MOI0.2
OR5B10P-201	0							OR5B10P	unprocessed_pseudogene	unprocessed_pseudogene	DETs_all	WT-MOI0.2
AP000435.1-201	0							AP000435.1	processed_pseudogene	processed_pseudogene	DETs_all	WT-MOI0.2
OR5B17-201	0							OR5B17	protein_coding	protein_coding	DETs_all	WT-MOI0.2
OR5B1P-201	0							OR5B1P	unprocessed_pseudogene	unprocessed_pseudogene	DETs_all	WT-MOI0.2
OR5B15P-201	0							OR5B15P	unprocessed_pseudogene	unprocessed_pseudogene	DETs_all	WT-MOI0.2
OR5B3-202	0							OR5B3	protein_coding	protein_coding	DETs_all	WT-MOI0.2
OR5B3-201	0							OR5B3	protein_coding	protein_coding	DETs_all	WT-MOI0.2
OR5B2-202	0							OR5B2	protein_coding	protein_coding	DETs_all	WT-MOI0.2
OR5B2-201	0							OR5B2	protein_coding	protein_coding	DETs_all	WT-MOI0.2
OR5B12-202	0							OR5B12	protein_coding	protein_coding	DETs_all	WT-MOI0.2
OR5B12-201	0							OR5B12	protein_coding	protein_coding	DETs_all	WT-MOI0.2
AP003557.2-201	0							AP003557.2	lncRNA	lncRNA	DETs_all	WT-MOI0.2
AP003557.1-201	0							AP003557.1	lncRNA	lncRNA	DETs_all	WT-MOI0.2
AP003557.1-202	0							AP003557.1	lncRNA	lncRNA	DETs_all	WT-MOI0.2
AP003557.1-203	0							AP003557.1	lncRNA	lncRNA	DETs_all	WT-MOI0.2
OR5B21-201	0							OR5B21	protein_coding	protein_coding	DETs_all	WT-MOI0.2
LPXN-205	0							LPXN	protein_coding	nonsense_mediated_decay	DETs_all	WT-MOI0.2
LPXN-201	23.8806345801964	0.310662099758278	0.15668722331283	0.582652701774132	0.533185719061005	0.593905026216295	0.999987124075406	LPXN	protein_coding	protein_coding	DETs_all	WT-MOI0.2
LPXN-203	3.09537616486816	4.75345840710725	0.101875992080016	3.24848115328381	1.46328643535521	0.143389017859931		LPXN	protein_coding	protein_coding	DETs_all	WT-MOI0.2
LPXN-202	16.7482451575495	-0.553331520700145	-0.207742960439479	0.755985247184679	-0.731934284115695	0.464208679205037	0.999987124075406	LPXN	protein_coding	protein_coding	DETs_all	WT-MOI0.2
LPXN-204	0.998642163925735	1.72196560293553	0.0489297419682687	3.29482023238416	0.522628089390327	0.601233089312776		LPXN	protein_coding	retained_intron	DETs_all	WT-MOI0.2
ZFP91-201	1754.18988751582	0.110335457104021	0.106907623717849	0.104832924280422	1.0524885942214	0.292575440762985	0.999987124075406	ZFP91	protein_coding	protein_coding	DETs_all	WT-MOI0.2
ZFP91-CNTF-201	80.3449655860186	-0.0257498238018541	-0.00788058632801483	0.880406582043332	-0.0292476502641443	0.976667078056199	0.999987124075406	ZFP91-CNTF	protein_coding	nonsense_mediated_decay	DETs_all	WT-MOI0.2
ZFP91-CNTF-202	0.832324448000379	2.8444415946236	0.0595528869940721	3.94915302185979	0.720266239084363	0.471361087195498		ZFP91-CNTF	protein_coding	nonsense_mediated_decay	DETs_all	WT-MOI0.2
AP001350.1-201	3.25558399094162	0.677318664659891	0.0768496419628606	1.61431238539122	0.419571001740006	0.674798876024132		AP001350.1	lncRNA	lncRNA	DETs_all	WT-MOI0.2
CNTF-201	8.68327225795127	0.28061341854954	0.100468840792745	0.786106452625452	0.356966181377017	0.721117123385692	0.999987124075406	CNTF	protein_coding	protein_coding	DETs_all	WT-MOI0.2
AP001350.2-201	2.54575578793753	0.944351896354221	0.115546961708819	1.57970785041115	0.597801610030889	0.549972316261153		AP001350.2	TEC	TEC	DETs_all	WT-MOI0.2
GLYAT-205	0							GLYAT	protein_coding	protein_coding	DETs_all	WT-MOI0.2
GLYAT-202	0							GLYAT	protein_coding	protein_coding	DETs_all	WT-MOI0.2
GLYAT-206	0							GLYAT	protein_coding	protein_coding	DETs_all	WT-MOI0.2
GLYAT-203	0							GLYAT	protein_coding	protein_coding	DETs_all	WT-MOI0.2
GLYAT-201	0							GLYAT	protein_coding	protein_coding	DETs_all	WT-MOI0.2
GLYAT-204	0							GLYAT	protein_coding	retained_intron	DETs_all	WT-MOI0.2
AP000445.1-201	0							AP000445.1	processed_pseudogene	processed_pseudogene	DETs_all	WT-MOI0.2
AP000445.2-201	0							AP000445.2	unprocessed_pseudogene	unprocessed_pseudogene	DETs_all	WT-MOI0.2
TMA16P1-201	0							TMA16P1	processed_pseudogene	processed_pseudogene	DETs_all	WT-MOI0.2
GLYATL2-201	0.127190471394815	-1.59846344691683	-0.0331410298174076	4.07374399434866	-0.392381909401846	0.694776050727678		GLYATL2	protein_coding	protein_coding	DETs_all	WT-MOI0.2
GLYATL2-202	0.417528535367451	1.85689620428251	0.0404794522364871	3.99024701978599	0.465358709642518	0.641674597928958		GLYATL2	protein_coding	protein_coding	DETs_all	WT-MOI0.2
GLYATL2-203	0							GLYATL2	protein_coding	processed_transcript	DETs_all	WT-MOI0.2
GLYATL1P2-201	0.127190471394815	-1.59846344691683	-0.0331410298174076	4.07374399434866	-0.392381909401846	0.694776050727678		GLYATL1P2	transcribed_unprocessed_pseudogene	processed_transcript	DETs_all	WT-MOI0.2
GLYATL1P2-202	0							GLYATL1P2	transcribed_unprocessed_pseudogene	transcribed_unprocessed_pseudogene	DETs_all	WT-MOI0.2
GLYATL1-218	1.07100784282344	-2.75349501645543	-0.120211863156821	2.64149282740597	-1.04240109527742	0.297225758913497		GLYATL1	protein_coding	processed_transcript	DETs_all	WT-MOI0.2
GLYATL1-204	1.78877720476771	-0.0467166602627629	-0.00405663336703547	1.9127660749834	-0.0244236139869682	0.980514712704317		GLYATL1	protein_coding	processed_transcript	DETs_all	WT-MOI0.2
GLYATL1-206	0							GLYATL1	protein_coding	protein_coding	DETs_all	WT-MOI0.2
GLYATL1-207	0							GLYATL1	protein_coding	protein_coding	DETs_all	WT-MOI0.2
GLYATL1-202	0							GLYATL1	protein_coding	protein_coding	DETs_all	WT-MOI0.2
GLYATL1-213	0							GLYATL1	protein_coding	processed_transcript	DETs_all	WT-MOI0.2
GLYATL1-217	0							GLYATL1	protein_coding	nonsense_mediated_decay	DETs_all	WT-MOI0.2
GLYATL1-203	0							GLYATL1	protein_coding	processed_transcript	DETs_all	WT-MOI0.2
GLYATL1-212	0							GLYATL1	protein_coding	protein_coding	DETs_all	WT-MOI0.2
GLYATL1-208	0.103481400007464	0.279689160095498	0.00563904749670634	4.0804728567969	0.0685433208138159	0.945353136118996		GLYATL1	protein_coding	nonsense_mediated_decay	DETs_all	WT-MOI0.2
GLYATL1-201	0							GLYATL1	protein_coding	protein_coding	DETs_all	WT-MOI0.2
GLYATL1-210	0							GLYATL1	protein_coding	nonsense_mediated_decay	DETs_all	WT-MOI0.2
GLYATL1-216	0							GLYATL1	protein_coding	retained_intron	DETs_all	WT-MOI0.2
GLYATL1-209	0							GLYATL1	protein_coding	nonsense_mediated_decay	DETs_all	WT-MOI0.2
GLYATL1-211	0							GLYATL1	protein_coding	retained_intron	DETs_all	WT-MOI0.2
GLYATL1-205	0							GLYATL1	protein_coding	nonsense_mediated_decay	DETs_all	WT-MOI0.2
GLYATL1-215	0							GLYATL1	protein_coding	retained_intron	DETs_all	WT-MOI0.2
GLYATL1-214	0							GLYATL1	protein_coding	processed_transcript	DETs_all	WT-MOI0.2
GLYATL1-219	0							GLYATL1	protein_coding	protein_coding	DETs_all	WT-MOI0.2
AP001652.1-201	0							AP001652.1	lncRNA	lncRNA	DETs_all	WT-MOI0.2
AP001636.3-201	0							AP001636.3	lncRNA	lncRNA	DETs_all	WT-MOI0.2
AP001636.3-202	0							AP001636.3	lncRNA	lncRNA	DETs_all	WT-MOI0.2
AP001636.3-203	0							AP001636.3	lncRNA	lncRNA	DETs_all	WT-MOI0.2
AP001636.3-204	0.598737587644953	-1.5622447618002	-0.0273710485806677	3.80918934113145	-0.410125258130686	0.681714065133441		AP001636.3	lncRNA	lncRNA	DETs_all	WT-MOI0.2
AP001636.2-201	0.770787236264471	-0.524413885535154	-0.0122199352128097	3.9655427116953	-0.132242652181891	0.894792365785425		AP001636.2	processed_pseudogene	processed_pseudogene	DETs_all	WT-MOI0.2
GLYATL1P1-201	0							GLYATL1P1	unprocessed_pseudogene	unprocessed_pseudogene	DETs_all	WT-MOI0.2
AP001636.1-201	0							AP001636.1	unprocessed_pseudogene	unprocessed_pseudogene	DETs_all	WT-MOI0.2
GLYATL1P4-201	0							GLYATL1P4	unprocessed_pseudogene	unprocessed_pseudogene	DETs_all	WT-MOI0.2
GLYATL1B-201	0							GLYATL1B	protein_coding	protein_coding	DETs_all	WT-MOI0.2
FAM111B-202	14.0780037911958	3.69183041280831	0.417526041831349	1.50360875000267	2.45531320085877	0.0140761888477729	0.480481851537974	FAM111B	protein_coding	protein_coding	DETs_all	WT-MOI0.2
FAM111B-203	6.30179241276932	0.478110844299711	0.0757074545742553	1.36072941462483	0.351363643029303	0.725315554378925	0.999987124075406	FAM111B	protein_coding	retained_intron	DETs_all	WT-MOI0.2
FAM111B-204	10.1330704671821	-0.291267358970809	-0.0574106990223559	1.1784432542159	-0.247162820890014	0.804782217409485	0.999987124075406	FAM111B	protein_coding	protein_coding	DETs_all	WT-MOI0.2
FAM111B-205	0.635952356974073	-3.21125714606536	-0.0636140018628051	3.99389602290444	-0.80404124885807	0.42137315305808		FAM111B	protein_coding	protein_coding	DETs_all	WT-MOI0.2
FAM111B-201	435.541900310576	0.308124166875056	0.241364076737983	0.308096718698648	1.00008908947984	0.317267395691455	0.999987124075406	FAM111B	protein_coding	protein_coding	DETs_all	WT-MOI0.2
FAM111B-206	19.980810080164	2.78759314362057	0.077366576421703	3.08096692238265	0.904778666518368			FAM111B	protein_coding	protein_coding	DETs_all	WT-MOI0.2
FAM111A-DT-201	1.56628425047877	-0.218692772857167	-0.00779737031444345	3.06585585286401	-0.0713317205219785	0.943133750195584		FAM111A-DT	lncRNA	lncRNA	DETs_all	WT-MOI0.2
FAM111A-DT-203	34.5836543320376	-0.109876148777774	-0.0702380136165785	0.43982068492497	-0.249820330293282	0.802726296848266	0.999987124075406	FAM111A-DT	lncRNA	lncRNA	DETs_all	WT-MOI0.2
FAM111A-DT-205	3.29572416421658	0.0782942478880331	0.00337700395457216	2.75749540902603	0.0283932468687907	0.977348510249545		FAM111A-DT	lncRNA	lncRNA	DETs_all	WT-MOI0.2
FAM111A-DT-202	11.8879715622065	-0.276053239193551	-0.0862161752878598	0.872542759177632	-0.316377892418395	0.751715695124985	0.999987124075406	FAM111A-DT	lncRNA	lncRNA	DETs_all	WT-MOI0.2
FAM111A-DT-204	0.730289325849618	-0.775024176798378	-0.0200117741841841	3.70016972551716	-0.209456385595949	0.834091979444382		FAM111A-DT	lncRNA	lncRNA	DETs_all	WT-MOI0.2
AP001258.1-201	0.354545045774839	1.64415123627858	0.0367469170100797	4.00330611835473	0.410698354727439	0.681293733503935		AP001258.1	processed_pseudogene	processed_pseudogene	DETs_all	WT-MOI0.2
FAM111A-204	194.052371954843	0.133868658134863	0.108611558411398	0.282559294115767	0.473771915922243	0.635662563465385	0.999987124075406	FAM111A	protein_coding	protein_coding	DETs_all	WT-MOI0.2
FAM111A-202	101.59631420912	-0.0737586982295597	-0.033934718056431	0.632865102789616	-0.116547267189228	0.9072188275049	0.999987124075406	FAM111A	protein_coding	protein_coding	DETs_all	WT-MOI0.2
FAM111A-210	3.66732189244741	-0.76631924524518	-0.0505676014039101	2.19446541549559	-0.349205432828441	0.726935087831989		FAM111A	protein_coding	retained_intron	DETs_all	WT-MOI0.2
FAM111A-206	1.53613507999497	-0.503182826119369	-0.0112017455425602	3.84998229570219	-0.130697438967728	0.896014658374481		FAM111A	protein_coding	processed_transcript	DETs_all	WT-MOI0.2
FAM111A-209	14.9462646728706	-0.491939782718296	-0.20193441736971	0.697325830977533	-0.705466169277968	0.480520178246204	0.999987124075406	FAM111A	protein_coding	retained_intron	DETs_all	WT-MOI0.2
FAM111A-203	3.11340304199148	-3.67252220737139	-0.135910848833165	2.66269194842852	-1.37925162899105	0.167817184702661		FAM111A	protein_coding	protein_coding	DETs_all	WT-MOI0.2
FAM111A-201	231.844183686658	0.416434151962917	0.295554295417147	0.374687336516887	1.11141773787743	0.266388580748052	0.999987124075406	FAM111A	protein_coding	protein_coding	DETs_all	WT-MOI0.2
FAM111A-208	7.24669475238325	-0.136933619413769	-0.0293171311220832	1.11495400118686	-0.12281548769546	0.902253209702785	0.999987124075406	FAM111A	protein_coding	protein_coding	DETs_all	WT-MOI0.2
FAM111A-205	1.89949966799426	1.13394267971824	0.109001088950095	1.79227149966684	0.63268465739093	0.526939590969656		FAM111A	protein_coding	retained_intron	DETs_all	WT-MOI0.2
FAM111A-211	5.18639785305107	-6.17641191701811	-0.0701028490077421	3.91812826615492	-1.57636797405802	0.114941024615393	0.999987124075406	FAM111A	protein_coding	protein_coding	DETs_all	WT-MOI0.2
FAM111A-207	49.3778059654149	-0.189443788664285	-0.11379761471538	0.478415394918162	-0.395981798822949	0.692118455529995	0.999987124075406	FAM111A	protein_coding	protein_coding	DETs_all	WT-MOI0.2
DTX4-204	3.66769281667071	4.99709273583373	0.108527575170699	3.16817852166536	1.57727624932164	0.114731974878563		DTX4	protein_coding	protein_coding	DETs_all	WT-MOI0.2
DTX4-201	212.849668820525	-0.0874848312112437	-0.0775195112162513	0.209804703434854	-0.416982220984423	0.67669141210114	0.999987124075406	DTX4	protein_coding	protein_coding	DETs_all	WT-MOI0.2
DTX4-203	0.610164453300126	-3.03955333015421	-0.0515073969530047	4.00466164879835	-0.759003780273489	0.447850295435184		DTX4	protein_coding	processed_transcript	DETs_all	WT-MOI0.2
DTX4-202	3.22720779441124	-0.81374135025847	-0.0737710074902102	1.82486505206407	-0.445918644415959	0.655656013971655		DTX4	protein_coding	retained_intron	DETs_all	WT-MOI0.2
MPEG1-201	0.166464889600076	0.279689160095498	0.00563904749670634	4.0804728567969	0.0685433208138158	0.945353136118996		MPEG1	protein_coding	protein_coding	DETs_all	WT-MOI0.2
RN7SL42P-201	0							RN7SL42P	misc_RNA	misc_RNA	DETs_all	WT-MOI0.2
WARS1P1-201	0							WARS1P1	unprocessed_pseudogene	unprocessed_pseudogene	DETs_all	WT-MOI0.2
SLC25A47P1-201	0							SLC25A47P1	processed_pseudogene	processed_pseudogene	DETs_all	WT-MOI0.2
AP002358.1-201	0							AP002358.1	lncRNA	lncRNA	DETs_all	WT-MOI0.2
AP002358.2-201	0							AP002358.2	processed_pseudogene	processed_pseudogene	DETs_all	WT-MOI0.2
RN7SL435P-201	0							RN7SL435P	misc_RNA	misc_RNA	DETs_all	WT-MOI0.2
OR5AN2P-201	0							OR5AN2P	unprocessed_pseudogene	unprocessed_pseudogene	DETs_all	WT-MOI0.2
OR5BR1P-201	0							OR5BR1P	unprocessed_pseudogene	unprocessed_pseudogene	DETs_all	WT-MOI0.2
OR5AN1-203	0.305082226650063	-1.73213715538045	-0.0331410298174075	4.06914830825244	-0.425675601910991	0.670344242670011		OR5AN1	protein_coding	protein_coding	DETs_all	WT-MOI0.2
OR5AN1-202	0							OR5AN1	protein_coding	protein_coding	DETs_all	WT-MOI0.2
OR5AN1-201	0							OR5AN1	protein_coding	protein_coding	DETs_all	WT-MOI0.2
OR5BB1P-201	0							OR5BB1P	unprocessed_pseudogene	unprocessed_pseudogene	DETs_all	WT-MOI0.2
OR5A2-201	0.305082226650063	-1.73213715538045	-0.0331410298174075	4.06914830825244	-0.425675601910991	0.670344242670011		OR5A2	protein_coding	protein_coding	DETs_all	WT-MOI0.2
OR5A2-202	0							OR5A2	protein_coding	protein_coding	DETs_all	WT-MOI0.2
OR5A2-203	2.47224574972861	0.69580584189702	0.0541577703897788	2.03852479826172	0.341328122419871	0.732856579115102		OR5A2	protein_coding	protein_coding	DETs_all	WT-MOI0.2
OR5A1-202	0.98359214291513	-0.634792339019233	-0.0169623891322689	3.47437569821507	-0.182706878633002	0.855028018247063		OR5A1	protein_coding	protein_coding	DETs_all	WT-MOI0.2
OR5A1-201	0							OR5A1	protein_coding	protein_coding	DETs_all	WT-MOI0.2
OR4D6-201	0							OR4D6	protein_coding	protein_coding	DETs_all	WT-MOI0.2
OR4D10-201	0							OR4D10	protein_coding	protein_coding	DETs_all	WT-MOI0.2
OR4D8P-201	0							OR4D8P	unprocessed_pseudogene	unprocessed_pseudogene	DETs_all	WT-MOI0.2
OR4D11-201	0							OR4D11	protein_coding	protein_coding	DETs_all	WT-MOI0.2
OR4D9-202	2.62795488095898	-0.399815621070855	-0.0401570803749078	1.74832095027465	-0.228685483067652	0.81911337865827		OR4D9	protein_coding	protein_coding	DETs_all	WT-MOI0.2
OR4D9-203	0							OR4D9	protein_coding	protein_coding	DETs_all	WT-MOI0.2
OR4D9-201	0							OR4D9	protein_coding	protein_coding	DETs_all	WT-MOI0.2
OR4D7P-201	0							OR4D7P	unprocessed_pseudogene	unprocessed_pseudogene	DETs_all	WT-MOI0.2
AP003778.1-201	5.09554261283316	-0.115463011646883	-0.0179482334669046	1.34796669114987	-0.085657169724564	0.931738950544147	0.999987124075406	AP003778.1	lncRNA	lncRNA	DETs_all	WT-MOI0.2
LINC02739-202	0.896319059148158	-0.0404639621884448	-0.00124132518516046	3.47633364715941	-0.0116398384894697	0.990712962289838		LINC02739	lncRNA	lncRNA	DETs_all	WT-MOI0.2
LINC02739-201	0.524327232397169	-0.23436220288952	-0.00579051906328244	3.96111647573257	-0.0591656933910729	0.952820134461798		LINC02739	lncRNA	lncRNA	DETs_all	WT-MOI0.2
AP000442.1-203	0.687474824974991	2.57807725189413	0.0705209190085256	3.50362973146662	0.73583039575787	0.461833920695698		AP000442.1	lncRNA	lncRNA	DETs_all	WT-MOI0.2
AP000442.1-204	1.43091486197061	0.304114046096152	0.02237136699857	2.0737158454482	0.146651744386137	0.883406909066708		AP000442.1	lncRNA	lncRNA	DETs_all	WT-MOI0.2
AP000442.1-201	0.661285920936029	-0.768208819845125	-0.0269820163149307	2.94851117886763	-0.260541260738972	0.794446292462316		AP000442.1	lncRNA	lncRNA	DETs_all	WT-MOI0.2
AP000442.1-202	2.1502776754463	0.577267829122896	0.0620622319297264	1.70252998794163	0.33906470559195	0.734560986031953		AP000442.1	lncRNA	lncRNA	DETs_all	WT-MOI0.2
OSBP-201	1250.94044142142	0.00494273430756728	0.00478300405841373	0.10691642140087	0.0462298891302684	0.963127019854716	0.999987124075406	OSBP	protein_coding	protein_coding	DETs_all	WT-MOI0.2
OSBP-202	1.98779609549834	-2.08830928465723	-0.0415879425738575	3.85780339987826	-0.541320816069353	0.588286475143439		OSBP	protein_coding	nonsense_mediated_decay	DETs_all	WT-MOI0.2
OSBP-203	4.21491965901153	-1.38791063602809	-0.234150900870094	1.29139691748557	-1.07473590592925	0.282492983347778		OSBP	protein_coding	retained_intron	DETs_all	WT-MOI0.2
MIR3162-201	0							MIR3162	miRNA	miRNA	DETs_all	WT-MOI0.2
PATL1-201	1507.24903948484	0.0765960294481212	0.0747221734276689	0.0926930796826261	0.826340323467297	0.408611065475022	0.999987124075406	PATL1	protein_coding	protein_coding	DETs_all	WT-MOI0.2
PATL1-202	2.48771305133439	-0.771441836249784	-0.0984975739979533	1.54367839465156	-0.499742588172916	0.617256340672577		PATL1	protein_coding	retained_intron	DETs_all	WT-MOI0.2
AP000640.2-201	0.790135040841971	-2.31664910211572	-0.0604088709477287	3.49315844671296	-0.66319611247399	0.507204960957681		AP000640.2	lncRNA	lncRNA	DETs_all	WT-MOI0.2
AP000640.2-202	0.103481400007464	0.279689160095498	0.00563904749670634	4.0804728567969	0.0685433208138159	0.945353136118996		AP000640.2	lncRNA	lncRNA	DETs_all	WT-MOI0.2
RN7SKP192-201	0							RN7SKP192	misc_RNA	misc_RNA	DETs_all	WT-MOI0.2
OR10V1-201	0							OR10V1	protein_coding	protein_coding	DETs_all	WT-MOI0.2
STX3-208	289.59468770183	-0.26056469674331	-0.240721839500392	0.167987102818674	-1.55109941401016	0.120877861613266	0.999987124075406	STX3	protein_coding	protein_coding	DETs_all	WT-MOI0.2
STX3-206	62.4492846987834	-0.577613403649871	-0.38489993733954	0.414736853039957	-1.39272263705541	0.163703680498386	0.999987124075406	STX3	protein_coding	nonsense_mediated_decay	DETs_all	WT-MOI0.2
STX3-201	59.2844064643796	0.450074578402138	0.320420525574232	0.371836936000916	1.21040847432389	0.22612219172663	0.999987124075406	STX3	protein_coding	protein_coding	DETs_all	WT-MOI0.2
STX3-207	2.13557558655044	-4.88651213019882	-0.0684913232648857	3.93443836847819	-1.24198466783682	0.214242219021751		STX3	protein_coding	protein_coding	DETs_all	WT-MOI0.2
STX3-203	53.0948368609012	-0.543298146187646	-0.257098585858002	0.614872460296576	-0.883594861161276	0.376914954084376	0.999987124075406	STX3	protein_coding	protein_coding	DETs_all	WT-MOI0.2
STX3-205	10.1494035910194	-0.6947471056378	-0.203507312738907	0.910523863239078	-0.763019107666571	0.445452000497448	0.999987124075406	STX3	protein_coding	retained_intron	DETs_all	WT-MOI0.2
STX3-202	4.3568632475362	-3.61837771775161	-0.13467172819773	2.61179820709811	-1.38539712138477	0.165931070735244	0.999987124075406	STX3	protein_coding	protein_coding	DETs_all	WT-MOI0.2
STX3-204	2.96312108111314	-0.765587804750568	-0.123753430892406	1.33433800309471	-0.573758525182487	0.566131218260406		STX3	protein_coding	protein_coding	DETs_all	WT-MOI0.2
OR10Y1P-201	0							OR10Y1P	unprocessed_pseudogene	unprocessed_pseudogene	DETs_all	WT-MOI0.2
OR10V3P-201	0							OR10V3P	unprocessed_pseudogene	unprocessed_pseudogene	DETs_all	WT-MOI0.2
OR10V2P-201	0							OR10V2P	unprocessed_pseudogene	unprocessed_pseudogene	DETs_all	WT-MOI0.2
AP000640.1-201	1.36836652867954	0.181419348479349	0.0164612006342635	1.84487075546207	0.0983371588184293	0.921664572688725		AP000640.1	lncRNA	lncRNA	DETs_all	WT-MOI0.2
AP000640.1-202	1.38152946200747	-3.20052450036173	-0.0904889644698574	3.16302542682727	-1.01185544485871	0.311607175270118		AP000640.1	lncRNA	lncRNA	DETs_all	WT-MOI0.2
FABP5P7-201	0							FABP5P7	processed_pseudogene	processed_pseudogene	DETs_all	WT-MOI0.2
MRPL16-201	706.70361734447	0.163370259785242	0.158612596360432	0.1013634860644	1.61172692582265	0.107021375732217	0.999987124075406	MRPL16	protein_coding	protein_coding	DETs_all	WT-MOI0.2
MRPL16-204	5.79473368724673	-0.645166675695214	-0.142881663683996	1.09342031247297	-0.590044531216043	0.555160794996318	0.999987124075406	MRPL16	protein_coding	protein_coding	DETs_all	WT-MOI0.2
MRPL16-202	2.34968430775263	-0.668350108014532	-0.0820526305077833	1.55508286758284	-0.42978423976427	0.667352598334894		MRPL16	protein_coding	retained_intron	DETs_all	WT-MOI0.2
MRPL16-203	0.729566186921267	1.04647232113936	0.0195554728856401	3.96599758576525	0.263861058538048	0.791886983276364		MRPL16	protein_coding	retained_intron	DETs_all	WT-MOI0.2
CBLIF-201	0							CBLIF	protein_coding	protein_coding	DETs_all	WT-MOI0.2
CBLIF-202	0							CBLIF	protein_coding	nonsense_mediated_decay	DETs_all	WT-MOI0.2
CBLIF-204	0							CBLIF	protein_coding	retained_intron	DETs_all	WT-MOI0.2
CBLIF-205	0							CBLIF	protein_coding	retained_intron	DETs_all	WT-MOI0.2
CBLIF-203	0							CBLIF	protein_coding	retained_intron	DETs_all	WT-MOI0.2
TCN1-202	0.559463169439692	-2.96934629009838	-0.0605518885885084	4.00942963085198	-0.74059069830025	0.45894164960691		TCN1	protein_coding	retained_intron	DETs_all	WT-MOI0.2
TCN1-201	4.50269875743417	-0.389481669633149	-0.0599419160983698	1.37972828481555	-0.28228867518304	0.777722168514593	0.999987124075406	TCN1	protein_coding	protein_coding	DETs_all	WT-MOI0.2
TCN1-203	0.916488047866143	2.99812335004828	0.096780016078007	3.13638241022077	0.955917664975441	0.339113833507201		TCN1	protein_coding	processed_transcript	DETs_all	WT-MOI0.2
TCN1-205	2.67012641241103	-1.17702899447823	-0.0889407265277204	2.00963216120767	-0.585693748935081	0.558081335584015		TCN1	protein_coding	processed_transcript	DETs_all	WT-MOI0.2
TCN1-204	0							TCN1	protein_coding	processed_transcript	DETs_all	WT-MOI0.2
OOSP3-201	0							OOSP3	protein_coding	protein_coding	DETs_all	WT-MOI0.2
SRD5A3P1-201	0							SRD5A3P1	processed_pseudogene	processed_pseudogene	DETs_all	WT-MOI0.2
OOSP1-201	0							OOSP1	protein_coding	protein_coding	DETs_all	WT-MOI0.2
OOSP1-202	0							OOSP1	protein_coding	protein_coding	DETs_all	WT-MOI0.2
AP000790.1-201	0							AP000790.1	lncRNA	lncRNA	DETs_all	WT-MOI0.2
OOSP4A-201	0							OOSP4A	protein_coding	protein_coding	DETs_all	WT-MOI0.2
OOSP4B-203	0							OOSP4B	protein_coding	processed_transcript	DETs_all	WT-MOI0.2
OOSP4B-202	0							OOSP4B	protein_coding	protein_coding	DETs_all	WT-MOI0.2
OOSP4B-201	0							OOSP4B	protein_coding	retained_intron	DETs_all	WT-MOI0.2
OOSP2-201	0							OOSP2	protein_coding	protein_coding	DETs_all	WT-MOI0.2
OOSP2-202	0							OOSP2	protein_coding	retained_intron	DETs_all	WT-MOI0.2
OOSP2-203	0							OOSP2	protein_coding	protein_coding	DETs_all	WT-MOI0.2
MS4A3-203	0							MS4A3	protein_coding	protein_coding	DETs_all	WT-MOI0.2
MS4A3-206	0							MS4A3	protein_coding	retained_intron	DETs_all	WT-MOI0.2
MS4A3-202	0							MS4A3	protein_coding	protein_coding	DETs_all	WT-MOI0.2
MS4A3-201	0							MS4A3	protein_coding	protein_coding	DETs_all	WT-MOI0.2
MS4A3-204	0							MS4A3	protein_coding	nonsense_mediated_decay	DETs_all	WT-MOI0.2
MS4A3-205	0							MS4A3	protein_coding	processed_transcript	DETs_all	WT-MOI0.2
MS4A3-208	0							MS4A3	protein_coding	protein_coding	DETs_all	WT-MOI0.2
MS4A3-207	0							MS4A3	protein_coding	retained_intron	DETs_all	WT-MOI0.2
AP000790.2-201	0							AP000790.2	processed_pseudogene	processed_pseudogene	DETs_all	WT-MOI0.2
MS4A2-203	0							MS4A2	protein_coding	protein_coding	DETs_all	WT-MOI0.2
MS4A2-202	0							MS4A2	protein_coding	retained_intron	DETs_all	WT-MOI0.2
MS4A2-204	0.966287978080322	-0.831923299303875	-0.0402721014560726	2.61381788437797	-0.318278983503801	0.750273324799059		MS4A2	protein_coding	protein_coding	DETs_all	WT-MOI0.2
MS4A2-201	0							MS4A2	protein_coding	protein_coding	DETs_all	WT-MOI0.2
LINC02705-201	0							LINC02705	lncRNA	lncRNA	DETs_all	WT-MOI0.2
MS4A6A-208	0							MS4A6A	protein_coding	protein_coding	DETs_all	WT-MOI0.2
MS4A6A-202	0							MS4A6A	protein_coding	protein_coding	DETs_all	WT-MOI0.2
MS4A6A-213	0							MS4A6A	protein_coding	protein_coding	DETs_all	WT-MOI0.2
MS4A6A-220	0							MS4A6A	protein_coding	protein_coding	DETs_all	WT-MOI0.2
MS4A6A-215	0							MS4A6A	protein_coding	retained_intron	DETs_all	WT-MOI0.2
MS4A6A-210	0							MS4A6A	protein_coding	protein_coding	DETs_all	WT-MOI0.2
MS4A6A-201	0							MS4A6A	protein_coding	protein_coding	DETs_all	WT-MOI0.2
MS4A6A-203	0							MS4A6A	protein_coding	protein_coding	DETs_all	WT-MOI0.2
MS4A6A-217	0							MS4A6A	protein_coding	protein_coding	DETs_all	WT-MOI0.2
MS4A6A-207	0							MS4A6A	protein_coding	nonsense_mediated_decay	DETs_all	WT-MOI0.2
MS4A6A-211	0							MS4A6A	protein_coding	processed_transcript	DETs_all	WT-MOI0.2
MS4A6A-204	0							MS4A6A	protein_coding	retained_intron	DETs_all	WT-MOI0.2
MS4A6A-212	0							MS4A6A	protein_coding	retained_intron	DETs_all	WT-MOI0.2
MS4A6A-205	0.103481400007464	0.279689160095498	0.00563904749670634	4.0804728567969	0.0685433208138159	0.945353136118996		MS4A6A	protein_coding	retained_intron	DETs_all	WT-MOI0.2
MS4A6A-216	0							MS4A6A	protein_coding	protein_coding	DETs_all	WT-MOI0.2
MS4A6A-221	0							MS4A6A	protein_coding	protein_coding	DETs_all	WT-MOI0.2
MS4A6A-219	0							MS4A6A	protein_coding	retained_intron	DETs_all	WT-MOI0.2
MS4A6A-214	0							MS4A6A	protein_coding	protein_coding	DETs_all	WT-MOI0.2
MS4A6A-218	0							MS4A6A	protein_coding	protein_coding	DETs_all	WT-MOI0.2
MS4A6A-206	0							MS4A6A	protein_coding	retained_intron	DETs_all	WT-MOI0.2
MS4A6A-209	0							MS4A6A	protein_coding	processed_transcript	DETs_all	WT-MOI0.2
MS4A4A-207	0							MS4A4A	protein_coding	protein_coding	DETs_all	WT-MOI0.2
MS4A4A-206	0							MS4A4A	protein_coding	protein_coding	DETs_all	WT-MOI0.2
MS4A4A-202	0							MS4A4A	protein_coding	nonsense_mediated_decay	DETs_all	WT-MOI0.2
MS4A4A-201	0							MS4A4A	protein_coding	protein_coding	DETs_all	WT-MOI0.2
MS4A4A-203	0							MS4A4A	protein_coding	nonsense_mediated_decay	DETs_all	WT-MOI0.2
MS4A4A-204	0							MS4A4A	protein_coding	nonsense_mediated_decay	DETs_all	WT-MOI0.2
MS4A4A-205	0							MS4A4A	protein_coding	retained_intron	DETs_all	WT-MOI0.2
MS4A4E-209	53.4915064601641	-0.467305839757151	-0.326807307408563	0.383037186656988	-1.22000123234934	0.222464407729247	0.999987124075406	MS4A4E	protein_coding	protein_coding	DETs_all	WT-MOI0.2
MS4A4E-207	0							MS4A4E	protein_coding	nonsense_mediated_decay	DETs_all	WT-MOI0.2
MS4A4E-202	0							MS4A4E	protein_coding	protein_coding	DETs_all	WT-MOI0.2
MS4A4E-205	0							MS4A4E	protein_coding	nonsense_mediated_decay	DETs_all	WT-MOI0.2
MS4A4E-208	0							MS4A4E	protein_coding	nonsense_mediated_decay	DETs_all	WT-MOI0.2
MS4A4E-203	0							MS4A4E	protein_coding	processed_transcript	DETs_all	WT-MOI0.2
MS4A4E-201	0							MS4A4E	protein_coding	protein_coding	DETs_all	WT-MOI0.2
MS4A4E-204	0							MS4A4E	protein_coding	processed_transcript	DETs_all	WT-MOI0.2
MS4A4E-206	0							MS4A4E	protein_coding	processed_transcript	DETs_all	WT-MOI0.2
MIR6503-201	0							MIR6503	miRNA	miRNA	DETs_all	WT-MOI0.2
MS4A6E-201	0							MS4A6E	protein_coding	protein_coding	DETs_all	WT-MOI0.2
MS4A6E-203	0							MS4A6E	protein_coding	nonsense_mediated_decay	DETs_all	WT-MOI0.2
MS4A6E-202	0							MS4A6E	protein_coding	nonsense_mediated_decay	DETs_all	WT-MOI0.2
MS4A7-202	0							MS4A7	protein_coding	protein_coding	DETs_all	WT-MOI0.2
MS4A7-211	0							MS4A7	protein_coding	protein_coding	DETs_all	WT-MOI0.2
MS4A7-209	0							MS4A7	protein_coding	protein_coding	DETs_all	WT-MOI0.2
MS4A7-207	0							MS4A7	protein_coding	protein_coding	DETs_all	WT-MOI0.2
MS4A7-206	0							MS4A7	protein_coding	retained_intron	DETs_all	WT-MOI0.2
MS4A7-201	0							MS4A7	protein_coding	protein_coding	DETs_all	WT-MOI0.2
MS4A7-208	0							MS4A7	protein_coding	protein_coding	DETs_all	WT-MOI0.2
MS4A7-204	0							MS4A7	protein_coding	retained_intron	DETs_all	WT-MOI0.2
MS4A7-203	0							MS4A7	protein_coding	protein_coding	DETs_all	WT-MOI0.2
MS4A7-212	0							MS4A7	protein_coding	retained_intron	DETs_all	WT-MOI0.2
MS4A7-205	0							MS4A7	protein_coding	retained_intron	DETs_all	WT-MOI0.2
MS4A7-210	0							MS4A7	protein_coding	retained_intron	DETs_all	WT-MOI0.2
MS4A14-209	0							MS4A14	protein_coding	protein_coding	DETs_all	WT-MOI0.2
MS4A14-202	0							MS4A14	protein_coding	protein_coding	DETs_all	WT-MOI0.2
MS4A14-203	0							MS4A14	protein_coding	protein_coding	DETs_all	WT-MOI0.2
MS4A14-201	0							MS4A14	protein_coding	protein_coding	DETs_all	WT-MOI0.2
MS4A14-205	0							MS4A14	protein_coding	protein_coding	DETs_all	WT-MOI0.2
MS4A14-207	0							MS4A14	protein_coding	nonsense_mediated_decay	DETs_all	WT-MOI0.2
MS4A14-206	0							MS4A14	protein_coding	nonsense_mediated_decay	DETs_all	WT-MOI0.2
MS4A14-204	0							MS4A14	protein_coding	nonsense_mediated_decay	DETs_all	WT-MOI0.2
MS4A14-208	0							MS4A14	protein_coding	protein_coding	DETs_all	WT-MOI0.2
MS4A14-210	0							MS4A14	protein_coding	nonsense_mediated_decay	DETs_all	WT-MOI0.2
MS4A14-211	0							MS4A14	protein_coding	protein_coding	DETs_all	WT-MOI0.2
MS4A5-201	0							MS4A5	protein_coding	protein_coding	DETs_all	WT-MOI0.2
MS4A5-205	0							MS4A5	protein_coding	nonsense_mediated_decay	DETs_all	WT-MOI0.2
MS4A5-206	0							MS4A5	protein_coding	processed_transcript	DETs_all	WT-MOI0.2
MS4A5-204	0							MS4A5	protein_coding	nonsense_mediated_decay	DETs_all	WT-MOI0.2
MS4A5-203	0							MS4A5	protein_coding	protein_coding	DETs_all	WT-MOI0.2
MS4A5-202	0							MS4A5	protein_coding	protein_coding	DETs_all	WT-MOI0.2
MS4A1-203	0							MS4A1	protein_coding	protein_coding	DETs_all	WT-MOI0.2
MS4A1-201	0							MS4A1	protein_coding	protein_coding	DETs_all	WT-MOI0.2
MS4A1-209	0							MS4A1	protein_coding	protein_coding	DETs_all	WT-MOI0.2
MS4A1-204	0							MS4A1	protein_coding	processed_transcript	DETs_all	WT-MOI0.2
MS4A1-207	0							MS4A1	protein_coding	protein_coding	DETs_all	WT-MOI0.2
MS4A1-212	0							MS4A1	protein_coding	protein_coding	DETs_all	WT-MOI0.2
MS4A1-205	0							MS4A1	protein_coding	protein_coding	DETs_all	WT-MOI0.2
MS4A1-211	0							MS4A1	protein_coding	processed_transcript	DETs_all	WT-MOI0.2
MS4A1-210	0							MS4A1	protein_coding	protein_coding	DETs_all	WT-MOI0.2
MS4A1-202	0							MS4A1	protein_coding	protein_coding	DETs_all	WT-MOI0.2
MS4A1-208	0							MS4A1	protein_coding	retained_intron	DETs_all	WT-MOI0.2
MS4A1-206	0							MS4A1	protein_coding	retained_intron	DETs_all	WT-MOI0.2
MS4A12-202	0							MS4A12	protein_coding	processed_transcript	DETs_all	WT-MOI0.2
MS4A12-203	0							MS4A12	protein_coding	protein_coding	DETs_all	WT-MOI0.2
MS4A12-205	0							MS4A12	protein_coding	protein_coding	DETs_all	WT-MOI0.2
MS4A12-201	0							MS4A12	protein_coding	protein_coding	DETs_all	WT-MOI0.2
MS4A12-204	0							MS4A12	protein_coding	protein_coding	DETs_all	WT-MOI0.2
MS4A13-202	0							MS4A13	protein_coding	protein_coding	DETs_all	WT-MOI0.2
MS4A13-201	0							MS4A13	protein_coding	protein_coding	DETs_all	WT-MOI0.2
MS4A13-203	0							MS4A13	protein_coding	protein_coding	DETs_all	WT-MOI0.2
MS4A13-204	0							MS4A13	protein_coding	protein_coding	DETs_all	WT-MOI0.2
AP003399.1-201	0							AP003399.1	unprocessed_pseudogene	unprocessed_pseudogene	DETs_all	WT-MOI0.2
LINC00301-208	0							LINC00301	transcribed_unitary_pseudogene	processed_transcript	DETs_all	WT-MOI0.2
LINC00301-202	0							LINC00301	transcribed_unitary_pseudogene	processed_transcript	DETs_all	WT-MOI0.2
LINC00301-206	0							LINC00301	transcribed_unitary_pseudogene	processed_transcript	DETs_all	WT-MOI0.2
LINC00301-207	0							LINC00301	transcribed_unitary_pseudogene	processed_transcript	DETs_all	WT-MOI0.2
LINC00301-201	0							LINC00301	transcribed_unitary_pseudogene	processed_transcript	DETs_all	WT-MOI0.2
LINC00301-203	0							LINC00301	transcribed_unitary_pseudogene	processed_transcript	DETs_all	WT-MOI0.2
LINC00301-204	0							LINC00301	transcribed_unitary_pseudogene	processed_transcript	DETs_all	WT-MOI0.2
LINC00301-205	0							LINC00301	transcribed_unitary_pseudogene	transcribed_unitary_pseudogene	DETs_all	WT-MOI0.2
MS4A8-208	0							MS4A8	protein_coding	retained_intron	DETs_all	WT-MOI0.2
MS4A8-206	0							MS4A8	protein_coding	retained_intron	DETs_all	WT-MOI0.2
MS4A8-201	0							MS4A8	protein_coding	protein_coding	DETs_all	WT-MOI0.2
MS4A8-207	0							MS4A8	protein_coding	retained_intron	DETs_all	WT-MOI0.2
MS4A8-202	0							MS4A8	protein_coding	retained_intron	DETs_all	WT-MOI0.2
MS4A8-204	0							MS4A8	protein_coding	protein_coding	DETs_all	WT-MOI0.2
MS4A8-205	0							MS4A8	protein_coding	nonsense_mediated_decay	DETs_all	WT-MOI0.2
MS4A8-209	0							MS4A8	protein_coding	retained_intron	DETs_all	WT-MOI0.2
MS4A8-203	0							MS4A8	protein_coding	protein_coding	DETs_all	WT-MOI0.2
MS4A18-202	0							MS4A18	protein_coding	protein_coding	DETs_all	WT-MOI0.2
MS4A18-201	0							MS4A18	protein_coding	protein_coding	DETs_all	WT-MOI0.2
MS4A15-202	0							MS4A15	protein_coding	protein_coding	DETs_all	WT-MOI0.2
MS4A15-204	0							MS4A15	protein_coding	protein_coding	DETs_all	WT-MOI0.2
MS4A15-201	0.166464889600076	0.279689160095498	0.00563904749670634	4.0804728567969	0.0685433208138158	0.945353136118996		MS4A15	protein_coding	protein_coding	DETs_all	WT-MOI0.2
MS4A15-203	0							MS4A15	protein_coding	nonsense_mediated_decay	DETs_all	WT-MOI0.2
MS4A10-201	7.1536855844214	0.0326388435170263	0.00894207826607232	0.947006710733712	0.0344652716259409	0.972506135114087	0.999987124075406	MS4A10	protein_coding	protein_coding	DETs_all	WT-MOI0.2
AP000777.1-201	0							AP000777.1	lncRNA	lncRNA	DETs_all	WT-MOI0.2
AP000777.2-201	0.730066540202506	1.46025138028127	0.0407392514900199	3.66936360491942	0.397957667188814	0.690661390722232		AP000777.2	lncRNA	lncRNA	DETs_all	WT-MOI0.2
AP000777.3-201	0							AP000777.3	lncRNA	lncRNA	DETs_all	WT-MOI0.2
CCDC86-201	1125.73838009543	0.000801432296499135	0.000776872972481264	0.103932429605152	0.0077110897873151	0.993847501483986	0.999987124075406	CCDC86	protein_coding	protein_coding	DETs_all	WT-MOI0.2
CCDC86-202	0							CCDC86	protein_coding	nonsense_mediated_decay	DETs_all	WT-MOI0.2
CCDC86-204	23.0232843132406	0.0661124225177866	0.031532558328251	0.616213249083385	0.107288219810477	0.914560329828091	0.999987124075406	CCDC86	protein_coding	retained_intron	DETs_all	WT-MOI0.2
CCDC86-203	0							CCDC86	protein_coding	protein_coding	DETs_all	WT-MOI0.2
PTGDR2-201	4.4777891641992	0.901235810268342	0.172727378142176	1.21129773321188	0.744025011818212	0.456861343588015	0.999987124075406	PTGDR2	protein_coding	protein_coding	DETs_all	WT-MOI0.2
ZP1-201	0							ZP1	protein_coding	protein_coding	DETs_all	WT-MOI0.2
ZP1-203	0							ZP1	protein_coding	nonsense_mediated_decay	DETs_all	WT-MOI0.2
ZP1-202	0.436411179207616	1.91241977015031	0.0415647385855055	3.98713599832059	0.479647489063789	0.631478072443746		ZP1	protein_coding	retained_intron	DETs_all	WT-MOI0.2
ZP1-204	0.127190471394815	-1.59846344691683	-0.0331410298174076	4.07374399434866	-0.392381909401846	0.694776050727678		ZP1	protein_coding	retained_intron	DETs_all	WT-MOI0.2
ZP1-205	0							ZP1	protein_coding	retained_intron	DETs_all	WT-MOI0.2
PRPF19-201	2677.29972431812	-0.168761817126024	-0.162166564657195	0.118010665455328	-1.43005563501299	0.152701051953585	0.999987124075406	PRPF19	protein_coding	protein_coding	DETs_all	WT-MOI0.2
PRPF19-205	0							PRPF19	protein_coding	protein_coding	DETs_all	WT-MOI0.2
PRPF19-202	0							PRPF19	protein_coding	protein_coding	DETs_all	WT-MOI0.2
PRPF19-204	11.3724016577184	-0.270934597992672	-0.0771183701222094	0.932798461059831	-0.29045352163729	0.771469303160521	0.999987124075406	PRPF19	protein_coding	retained_intron	DETs_all	WT-MOI0.2
PRPF19-203	0.649358701999617	-0.43308277178008	-0.016739107661851	2.98128454960807	-0.145267170769397	0.884499933673311		PRPF19	protein_coding	retained_intron	DETs_all	WT-MOI0.2
PRPF19-206	176.099784638102	0.137611551560876	0.105148218067021	0.325302776356719	0.423026059297983	0.672276248242397	0.999987124075406	PRPF19	protein_coding	protein_coding	DETs_all	WT-MOI0.2
PRPF19-207	0.835057070734902	2.8615649387216	0.0599549465462615	3.94865631473639	0.724693341388622	0.46864018096994		PRPF19	protein_coding	protein_coding	DETs_all	WT-MOI0.2
AP003721.4-201	1.01266318767481	0.533403636120019	0.0217022050169125	2.71229405406341	0.19666143326934	0.844092492434258		AP003721.4	lncRNA	lncRNA	DETs_all	WT-MOI0.2
AP003721.3-201	0.381571414184444	-2.54039453022101	-0.0592149009149555	4.03856363709398	-0.629034171180969	0.529326685335271		AP003721.3	lncRNA	lncRNA	DETs_all	WT-MOI0.2
TMEM109-201	1768.37027039463	0.00423291380511772	0.00406740535448063	0.118038003354571	0.0358606015420524	0.971393511061712	0.999987124075406	TMEM109	protein_coding	protein_coding	DETs_all	WT-MOI0.2
TMEM109-202	0							TMEM109	protein_coding	protein_coding	DETs_all	WT-MOI0.2
TMEM109-203	0							TMEM109	protein_coding	processed_transcript	DETs_all	WT-MOI0.2
AP003721.1-201	4.24635330780023	-1.201574033341	-0.2640534043236	1.09695679024111	-1.09537043211783	0.273354382397195		AP003721.1	lncRNA	lncRNA	DETs_all	WT-MOI0.2
TMEM132A-207	39.0394792620794	0.0616553372222351	0.0380248546754575	0.462039441170696	0.133441718884465	0.893844053511683	0.999987124075406	TMEM132A	protein_coding	processed_transcript	DETs_all	WT-MOI0.2
TMEM132A-213	15.5602501062944	0.810771847084673	0.316645215424029	0.731781499025715	1.10794253225058	0.267886635468117	0.999987124075406	TMEM132A	protein_coding	protein_coding	DETs_all	WT-MOI0.2
TMEM132A-202	642.958912195257	0.40504853496279	0.354071816880101	0.222148678919045	1.82332182632694	0.0682546624520939	0.914177387376292	TMEM132A	protein_coding	protein_coding	DETs_all	WT-MOI0.2
TMEM132A-201	1558.24605373492	-0.330919666823045	-0.316649806426745	0.124209463120597	-2.66420656292306	0.00771701601632485	0.34613828477226	TMEM132A	protein_coding	protein_coding	DETs_all	WT-MOI0.2
TMEM132A-212	31.866572086647	-0.840581715072412	-0.443547335490329	0.551003988502415	-1.525545608766	0.127123066729877	0.999987124075406	TMEM132A	protein_coding	processed_transcript	DETs_all	WT-MOI0.2
TMEM132A-211	0							TMEM132A	protein_coding	processed_transcript	DETs_all	WT-MOI0.2
TMEM132A-208	18.0005916977745	0.275053297595015	0.136635818992032	0.589766760132502	0.466376398583771	0.640946102088192	0.999987124075406	TMEM132A	protein_coding	processed_transcript	DETs_all	WT-MOI0.2
TMEM132A-203	174.842603195016	-0.298944002857417	-0.261727051777639	0.220692008164634	-1.35457557046836	0.175552821197578	0.999987124075406	TMEM132A	protein_coding	retained_intron	DETs_all	WT-MOI0.2
TMEM132A-214	43.2052184259973	0.153884721847885	0.101575415994269	0.418989710825503	0.367275658260673	0.713413409177555	0.999987124075406	TMEM132A	protein_coding	retained_intron	DETs_all	WT-MOI0.2
TMEM132A-205	0.610164453300126	-3.03955333015421	-0.0515073969530047	4.00466164879835	-0.759003780273489	0.447850295435184		TMEM132A	protein_coding	protein_coding	DETs_all	WT-MOI0.2
TMEM132A-206	1.50378089414956	-2.51709769281261	-0.0830045239316036	3.00172434102267	-0.838550581881563	0.401721551952483		TMEM132A	protein_coding	processed_transcript	DETs_all	WT-MOI0.2
TMEM132A-209	10.011187448654	1.63448508687377	0.525894653464912	0.846278851029495	1.93137886511689	0.0534362168634367	0.840849819289536	TMEM132A	protein_coding	retained_intron	DETs_all	WT-MOI0.2
TMEM132A-210	243.461486554602	0.289428087295625	0.238674161074127	0.270209628209025	1.07112425717019	0.284113562582467	0.999987124075406	TMEM132A	protein_coding	protein_coding	DETs_all	WT-MOI0.2
TMEM132A-204	4.18561189268606	0.27949825369654	0.0437604871485717	1.37390315628603	0.203433737245416	0.838796032581321		TMEM132A	protein_coding	protein_coding	DETs_all	WT-MOI0.2
SLC15A3-203	0.125531822883688	0.279689160095497	0.00563904749670634	4.0804728567969	0.0685433208138158	0.945353136118996		SLC15A3	protein_coding	protein_coding	DETs_all	WT-MOI0.2
SLC15A3-207	0.103481400007464	0.279689160095498	0.00563904749670634	4.0804728567969	0.0685433208138159	0.945353136118996		SLC15A3	protein_coding	nonsense_mediated_decay	DETs_all	WT-MOI0.2
SLC15A3-201	0.125531822883688	0.279689160095497	0.00563904749670634	4.0804728567969	0.0685433208138158	0.945353136118996		SLC15A3	protein_coding	protein_coding	DETs_all	WT-MOI0.2
SLC15A3-209	0							SLC15A3	protein_coding	retained_intron	DETs_all	WT-MOI0.2
SLC15A3-208	1.52896909162604	-1.22173786839885	-0.0586802615056735	2.53288799533111	-0.482349740948232	0.629557517771051		SLC15A3	protein_coding	retained_intron	DETs_all	WT-MOI0.2
SLC15A3-204	0.587310721989781	0.0424076905336955	0.00104322941031053	3.98965425731356	0.0106294149313707	0.99151911363759		SLC15A3	protein_coding	protein_coding	DETs_all	WT-MOI0.2
SLC15A3-202	0							SLC15A3	protein_coding	protein_coding	DETs_all	WT-MOI0.2
SLC15A3-206	0.230171518121039	-1.73213715538045	-0.0331410298174075	4.06914830825244	-0.425675601910992	0.670344242670011		SLC15A3	protein_coding	retained_intron	DETs_all	WT-MOI0.2
SLC15A3-205	0.395478112491228	1.7831848242147	0.0387697060729788	3.99456140057415	0.446403158043433	0.6553060520258		SLC15A3	protein_coding	protein_coding	DETs_all	WT-MOI0.2
CD6-201	0							CD6	protein_coding	protein_coding	DETs_all	WT-MOI0.2
CD6-212	0							CD6	protein_coding	nonsense_mediated_decay	DETs_all	WT-MOI0.2
CD6-213	0							CD6	protein_coding	processed_transcript	DETs_all	WT-MOI0.2
CD6-202	0.230171518121039	-1.73213715538045	-0.0331410298174075	4.06914830825244	-0.425675601910992	0.670344242670011		CD6	protein_coding	nonsense_mediated_decay	DETs_all	WT-MOI0.2
CD6-214	0							CD6	protein_coding	processed_transcript	DETs_all	WT-MOI0.2
CD6-211	0.251063645767375	1.14111340742787	0.0263112374854922	4.04271761120376	0.282263941529197	0.777741132345154		CD6	protein_coding	protein_coding	DETs_all	WT-MOI0.2
CD6-205	0							CD6	protein_coding	protein_coding	DETs_all	WT-MOI0.2
CD6-206	0							CD6	protein_coding	protein_coding	DETs_all	WT-MOI0.2
CD6-203	0.127190471394815	-1.59846344691683	-0.0331410298174076	4.07374399434866	-0.392381909401846	0.694776050727678		CD6	protein_coding	protein_coding	DETs_all	WT-MOI0.2
CD6-208	0							CD6	protein_coding	processed_transcript	DETs_all	WT-MOI0.2
CD6-210	0							CD6	protein_coding	retained_intron	DETs_all	WT-MOI0.2
CD6-209	0							CD6	protein_coding	protein_coding	DETs_all	WT-MOI0.2
CD6-204	0.127190471394815	-1.59846344691683	-0.0331410298174076	4.07374399434866	-0.392381909401846	0.694776050727678		CD6	protein_coding	retained_intron	DETs_all	WT-MOI0.2
CD6-207	0							CD6	protein_coding	retained_intron	DETs_all	WT-MOI0.2
RNU6-933P-201	0							RNU6-933P	snRNA	snRNA	DETs_all	WT-MOI0.2
AP003721.2-202	0							AP003721.2	lncRNA	lncRNA	DETs_all	WT-MOI0.2
AP003721.2-203	0							AP003721.2	lncRNA	lncRNA	DETs_all	WT-MOI0.2
AP003721.2-201	0							AP003721.2	lncRNA	lncRNA	DETs_all	WT-MOI0.2
CD5-201	0							CD5	protein_coding	protein_coding	DETs_all	WT-MOI0.2
CD5-202	0							CD5	protein_coding	protein_coding	DETs_all	WT-MOI0.2
VPS37C-201	268.246512301535	-0.277219180307507	-0.251615310712077	0.186718114981579	-1.48469354639134	0.13762502206217	0.999987124075406	VPS37C	protein_coding	protein_coding	DETs_all	WT-MOI0.2
VPS37C-204	16.1897994150039	-0.482566309296027	-0.171924692762314	0.781902161539789	-0.617169683155391	0.5371228101568	0.999987124075406	VPS37C	protein_coding	protein_coding	DETs_all	WT-MOI0.2
VPS37C-203	13.947393917444	-0.0605701953011572	-0.0236172231506906	0.732831560482617	-0.0826522745025717	0.934128034390713	0.999987124075406	VPS37C	protein_coding	retained_intron	DETs_all	WT-MOI0.2
VPS37C-202	18.6963556138044	0.251852281068343	0.119700374355686	0.615516220187185	0.40917245201394	0.682413109325052	0.999987124075406	VPS37C	protein_coding	retained_intron	DETs_all	WT-MOI0.2
AP000437.1-201	3.05155246011	-1.48500019581276	-0.174503183219621	1.57434445125129	-0.943249867989492	0.345553111546617		AP000437.1	TEC	TEC	DETs_all	WT-MOI0.2
PGA3-202	0							PGA3	protein_coding	retained_intron	DETs_all	WT-MOI0.2
PGA3-203	0							PGA3	protein_coding	retained_intron	DETs_all	WT-MOI0.2
PGA3-205	0							PGA3	protein_coding	retained_intron	DETs_all	WT-MOI0.2
PGA3-201	0							PGA3	protein_coding	protein_coding	DETs_all	WT-MOI0.2
PGA3-208	0							PGA3	protein_coding	protein_coding	DETs_all	WT-MOI0.2
PGA3-206	0							PGA3	protein_coding	retained_intron	DETs_all	WT-MOI0.2
PGA3-207	0							PGA3	protein_coding	protein_coding	DETs_all	WT-MOI0.2
PGA3-204	0							PGA3	protein_coding	protein_coding	DETs_all	WT-MOI0.2
PGA4-201	0							PGA4	protein_coding	protein_coding	DETs_all	WT-MOI0.2
PGA4-205	0							PGA4	protein_coding	retained_intron	DETs_all	WT-MOI0.2
PGA4-204	0							PGA4	protein_coding	retained_intron	DETs_all	WT-MOI0.2
PGA4-207	0							PGA4	protein_coding	retained_intron	DETs_all	WT-MOI0.2
PGA4-203	0							PGA4	protein_coding	retained_intron	DETs_all	WT-MOI0.2
PGA4-202	0							PGA4	protein_coding	protein_coding	DETs_all	WT-MOI0.2
PGA4-208	0.125531822883688	0.279689160095497	0.00563904749670634	4.0804728567969	0.0685433208138158	0.945353136118996		PGA4	protein_coding	TEC	DETs_all	WT-MOI0.2
AP003037.1-201	0							AP003037.1	lncRNA	lncRNA	DETs_all	WT-MOI0.2
PGA5-201	0							PGA5	protein_coding	protein_coding	DETs_all	WT-MOI0.2
PGA5-206	0							PGA5	protein_coding	retained_intron	DETs_all	WT-MOI0.2
PGA5-203	0							PGA5	protein_coding	retained_intron	DETs_all	WT-MOI0.2
PGA5-202	0							PGA5	protein_coding	protein_coding	DETs_all	WT-MOI0.2
PGA5-205	0							PGA5	protein_coding	protein_coding	DETs_all	WT-MOI0.2
VWCE-201	2.32090814746462	-2.13664722412455	-0.0792208993434127	2.82863379289367	-0.755363677508349	0.450030800924104		VWCE	protein_coding	nonsense_mediated_decay	DETs_all	WT-MOI0.2
VWCE-202	0.460343036242078	-2.67962010917914	-0.0515073969647489	4.03157390904191	-0.66465856006493	0.50626890469272		VWCE	protein_coding	protein_coding	DETs_all	WT-MOI0.2
VWCE-208	3.44870709681872	0.593588660444449	0.0761162702220702	1.53124231675272	0.38765168252616	0.698273816706459		VWCE	protein_coding	protein_coding	DETs_all	WT-MOI0.2
VWCE-205	0.832612430627195	1.37713357324353	0.0564624165706201	2.72048382866295	0.506209064260585	0.612709892480775		VWCE	protein_coding	protein_coding	DETs_all	WT-MOI0.2
VWCE-206	0.690514554363117	-3.26788286352876	-0.0636097230565303	3.99060714133826	-0.818893653969874	0.412847090902372		VWCE	protein_coding	retained_intron	DETs_all	WT-MOI0.2
VWCE-203	3.32589002096319	-1.26880192811339	-0.224821756805681	1.25744316279407	-1.0090332236521	0.312958700851691		VWCE	protein_coding	retained_intron	DETs_all	WT-MOI0.2
VWCE-204	0							VWCE	protein_coding	nonsense_mediated_decay	DETs_all	WT-MOI0.2
VWCE-207	0.598737587644953	-1.5622447618002	-0.0273710485806677	3.80918934113145	-0.410125258130686	0.681714065133441		VWCE	protein_coding	retained_intron	DETs_all	WT-MOI0.2
DDB1-201	5377.96041457879	-0.0463783769528804	-0.0455956780515792	0.0766752351504856	-0.604867749826349	0.545266873120939	0.999987124075406	DDB1	protein_coding	protein_coding	DETs_all	WT-MOI0.2
DDB1-203	4.18075059914356	5.19034701828907	0.110820507153669	3.14742123171736	1.64907924175659	0.0991314017123531		DDB1	protein_coding	retained_intron	DETs_all	WT-MOI0.2
DDB1-224	14.581434835824	0.0689799609855848	0.0287464389787717	0.693657892941844	0.0994437772387146	0.92078592578858	0.999987124075406	DDB1	protein_coding	retained_intron	DETs_all	WT-MOI0.2
DDB1-217	5.57762664159358	5.60270679459023	0.450320015985804	1.79240213305183	3.12580904210976	0.00177316650743495	0.143812573334012	DDB1	protein_coding	nonsense_mediated_decay	DETs_all	WT-MOI0.2
DDB1-212	6.72748608166081	-0.684946429941279	-0.0953001082983559	1.44609782226444	-0.473651518863865	0.635748430702743	0.999987124075406	DDB1	protein_coding	retained_intron	DETs_all	WT-MOI0.2
DDB1-213	3.15625735232705	-1.54454287654526	-0.170017048239662	1.64151094803985	-0.940927551162311	0.346741987606724		DDB1	protein_coding	retained_intron	DETs_all	WT-MOI0.2
DDB1-223	0.915246679950188	-3.64259283572558	-0.0636097249031393	3.97171904354856	-0.917132555396235	0.359073183389166		DDB1	protein_coding	protein_coding	DETs_all	WT-MOI0.2
DDB1-204	13.4083795892842	0.167605134830765	0.0695080752879073	0.691788082243848	0.242278147213998	0.80856464543081	0.999987124075406	DDB1	protein_coding	retained_intron	DETs_all	WT-MOI0.2
DDB1-209	0.714723979031707	-3.338650595929	-0.0640039811787556	3.98666782862656	-0.837453918772861	0.402337468855909		DDB1	protein_coding	retained_intron	DETs_all	WT-MOI0.2
DDB1-202	1.46330320375255	-0.0521592583848453	-0.00176973730046797	3.15535274217238	-0.0165304048855517	0.986811245808001		DDB1	protein_coding	retained_intron	DETs_all	WT-MOI0.2
DDB1-207	0.381571414184444	-2.54039453022101	-0.0592149009149555	4.03856363709398	-0.629034171180969	0.529326685335271		DDB1	protein_coding	retained_intron	DETs_all	WT-MOI0.2
DDB1-216	1.50049775306383	-4.40057892777283	-0.0723095122177904	3.81943019291544	-1.15215587286694	0.24925702694395		DDB1	protein_coding	retained_intron	DETs_all	WT-MOI0.2
DDB1-218	1.77569065399402	-1.91444509167233	-0.0390402004341232	3.86250142965922	-0.495649031213753	0.620142053144674		DDB1	protein_coding	retained_intron	DETs_all	WT-MOI0.2
DDB1-211	0							DDB1	protein_coding	processed_transcript	DETs_all	WT-MOI0.2
DDB1-225	0.935370691706308	3.02450080218683	0.0939082551423911	3.19461804053904	0.946748801830622	0.343766796210999		DDB1	protein_coding	processed_transcript	DETs_all	WT-MOI0.2
DDB1-205	0							DDB1	protein_coding	retained_intron	DETs_all	WT-MOI0.2
DDB1-215	0							DDB1	protein_coding	retained_intron	DETs_all	WT-MOI0.2
DDB1-219	0.598737587644953	-1.5622447618002	-0.0273710485806677	3.80918934113145	-0.410125258130686	0.681714065133441		DDB1	protein_coding	retained_intron	DETs_all	WT-MOI0.2
DDB1-208	0.251063645767375	1.14111340742787	0.0263112374854922	4.04271761120376	0.282263941529197	0.777741132345154		DDB1	protein_coding	retained_intron	DETs_all	WT-MOI0.2
DDB1-221	1.51301646864876	0.916265135321754	0.0203634147346607	3.87288844226396	0.23658443794114	0.812979194227995		DDB1	protein_coding	processed_transcript	DETs_all	WT-MOI0.2
DDB1-214	2.72652443642172	-1.63884854316862	-0.0544306240798215	3.01629091583729	-0.543332386993478	0.586900969126525		DDB1	protein_coding	protein_coding	DETs_all	WT-MOI0.2
DDB1-206	3.6600611680793	0.517591515208825	0.0797384568031319	1.38293938595611	0.3742691259393	0.708204099586502		DDB1	protein_coding	protein_coding	DETs_all	WT-MOI0.2
DDB1-210	0.546377655273393	-0.13012487196429	-0.00326700627177717	3.93689904839747	-0.0330526311100758	0.973632616988129		DDB1	protein_coding	retained_intron	DETs_all	WT-MOI0.2
DDB1-220	1.52628565673778	-4.44370889204347	-0.0676411448911708	3.94428952204283	-1.12661833448321	0.25990388389938		DDB1	protein_coding	protein_coding	DETs_all	WT-MOI0.2
DDB1-222	0.610164453300126	-3.03955333015421	-0.0515073969530047	4.00466164879835	-0.759003780273489	0.447850295435184		DDB1	protein_coding	protein_coding	DETs_all	WT-MOI0.2
TKFC-201	159.876484032677	-0.329966143283556	-0.263903168249775	0.292621036027304	-1.12762277026716	0.259479266068563	0.999987124075406	TKFC	protein_coding	protein_coding	DETs_all	WT-MOI0.2
TKFC-215	1.49552180753045	-1.56050366233181	-0.0523347704532432	3.05414078945121	-0.510946865226934	0.609388263638424		TKFC	protein_coding	retained_intron	DETs_all	WT-MOI0.2
TKFC-214	31.616693421448	0.0712514207606882	0.0381786721877336	0.545983537998666	0.130501042250952	0.896170029597963	0.999987124075406	TKFC	protein_coding	processed_transcript	DETs_all	WT-MOI0.2
TKFC-216	116.505998392327	0.0815813260884036	0.0623058862838112	0.325336268664781	0.250760010321699	0.801999661003899	0.999987124075406	TKFC	protein_coding	protein_coding	DETs_all	WT-MOI0.2
TKFC-212	1.99319497515132	-1.85170293378226	-0.12056523420039	2.17132995223323	-0.852796661271023	0.393772075751228		TKFC	protein_coding	processed_transcript	DETs_all	WT-MOI0.2
TKFC-205	0							TKFC	protein_coding	processed_transcript	DETs_all	WT-MOI0.2
TKFC-209	34.9102906409156	0.00408697279827162	0.00249976787108415	0.465334771810763	0.00878286568263087	0.992992377165526	0.999987124075406	TKFC	protein_coding	retained_intron	DETs_all	WT-MOI0.2
TKFC-211	0.714723979031707	-3.338650595929	-0.0640039811787556	3.98666782862656	-0.837453918772861	0.402337468855909		TKFC	protein_coding	processed_transcript	DETs_all	WT-MOI0.2
TKFC-217	0.562666141019655	0.514694206875573	0.00997241695153751	3.82870933377506	0.1344302118563	0.893062392843186		TKFC	protein_coding	processed_transcript	DETs_all	WT-MOI0.2
TKFC-204	6.22581048036104	0.599709257005972	0.0988604422609822	1.32231670291788	0.453529215567365	0.650167710768431	0.999987124075406	TKFC	protein_coding	protein_coding	DETs_all	WT-MOI0.2
TKFC-210	496.661156973265	-0.0651324868584986	-0.0615878938027337	0.14033200329454	-0.46413138364307	0.642553617987015	0.999987124075406	TKFC	protein_coding	protein_coding	DETs_all	WT-MOI0.2
TKFC-208	0.332929779200152	1.49857580079842	0.0263112383556622	4.01338191601933	0.373394765849941	0.708854654525158		TKFC	protein_coding	retained_intron	DETs_all	WT-MOI0.2
TKFC-218	1.02811317244305	0.572921878042963	0.0290499486677904	2.60757487078074	0.219714449798875	0.826093550329346		TKFC	protein_coding	retained_intron	DETs_all	WT-MOI0.2
TKFC-203	1.11492109547268	1.77383711597445	0.0434904595530633	3.2644712542306	0.543376546408746	0.58687057048959		TKFC	protein_coding	retained_intron	DETs_all	WT-MOI0.2
TKFC-220	9.28782325550025	-0.573505706778234	-0.189652717764077	0.83443329354254	-0.687299645419765	0.491893922233541	0.999987124075406	TKFC	protein_coding	retained_intron	DETs_all	WT-MOI0.2
TKFC-221	4.31720860785259	-0.239777804798876	-0.0533840988830638	1.09872557393544	-0.218232660171943	0.827247839151602		TKFC	protein_coding	retained_intron	DETs_all	WT-MOI0.2
TKFC-207	2.72201889911745	0.534569062685751	0.0386282660755578	2.0959086086643	0.255053612774855	0.798681691124033		TKFC	protein_coding	retained_intron	DETs_all	WT-MOI0.2
TKFC-219	19.0584929020354	-0.486690548121286	-0.167817099453143	0.806320451763792	-0.60359444815851	0.54611330484232	0.999987124075406	TKFC	protein_coding	protein_coding	DETs_all	WT-MOI0.2
TKFC-206	198.198640937658	-0.121553804406455	-0.106034924098757	0.223727815744383	-0.543311094340342	0.586915626909865	0.999987124075406	TKFC	protein_coding	retained_intron	DETs_all	WT-MOI0.2
TKFC-202	0.26994628960754	1.22302808920583	0.0241495551299583	4.03536439923768	0.30307748401529	0.761830812806745		TKFC	protein_coding	retained_intron	DETs_all	WT-MOI0.2
TKFC-213	3.32654796291184	-2.08431513430067	-0.340114200010909	1.31544706171599	-1.5844918392852	0.113081837281182		TKFC	protein_coding	retained_intron	DETs_all	WT-MOI0.2
CYB561A3-201	1267.14475503839	-0.124911239520299	-0.120166550293009	0.11631992326068	-1.07385937007855	0.282885715781752	0.999987124075406	CYB561A3	protein_coding	protein_coding	DETs_all	WT-MOI0.2
CYB561A3-202	28.915632295803	-1.30493205825551	-0.501743530629856	0.732512884157145	-1.78144587826194	0.0748396390110373	0.934244010755656	CYB561A3	protein_coding	protein_coding	DETs_all	WT-MOI0.2
CYB561A3-215	2.54628333592677	-0.25450716262298	-0.0058535221359875	3.80057016113056	-0.0669655214435698	0.946609151464662		CYB561A3	protein_coding	processed_transcript	DETs_all	WT-MOI0.2
CYB561A3-203	37.2376902401373	1.13698442971431	0.149733608916683	1.47405144414363	0.771332937009442	0.440509614292933	0.999987124075406	CYB561A3	protein_coding	protein_coding	DETs_all	WT-MOI0.2
CYB561A3-206	32.7102588440978	0.266277062544608	0.0392608428606186	1.40476885753056	0.189552224992157	0.849660027288776	0.999987124075406	CYB561A3	protein_coding	retained_intron	DETs_all	WT-MOI0.2
CYB561A3-221	65.113668571895	-0.490876296968358	-0.367576246153985	0.338973381324637	-1.44812638399545	0.147581707957966	0.999987124075406	CYB561A3	protein_coding	protein_coding	DETs_all	WT-MOI0.2
CYB561A3-216	3.35590449315069	-5.54462091666565	-0.0694853765112037	3.92434534347657	-1.41287792774977	0.157691620014736		CYB561A3	protein_coding	nonsense_mediated_decay	DETs_all	WT-MOI0.2
CYB561A3-219	0							CYB561A3	protein_coding	protein_coding	DETs_all	WT-MOI0.2
CYB561A3-208	14.7758478765039	-2.29004324122822	-0.115585644311437	2.3488234060965	-0.974974634229328	0.329572842488393	0.999987124075406	CYB561A3	protein_coding	protein_coding	DETs_all	WT-MOI0.2
CYB561A3-213	0.458026445782304	2.01394883226035	0.0441217817442623	3.98174050819576	0.50579610301449	0.612999794525231		CYB561A3	protein_coding	protein_coding	DETs_all	WT-MOI0.2
CYB561A3-214	4.46524229014419	-2.58946957122226	-0.417303452252006	1.31348423739324	-1.97145081570324	0.048672333533911	0.818081176786516	CYB561A3	protein_coding	protein_coding	DETs_all	WT-MOI0.2
CYB561A3-217	3.8778233957217	5.07814990972281	0.113380469987227	3.10981994814441	1.63294016836984	0.10248158093651		CYB561A3	protein_coding	protein_coding	DETs_all	WT-MOI0.2
CYB561A3-209	34.4387182554073	-0.371466843179389	-0.246812371779848	0.415845733316706	-0.893280400442348	0.37170703124321	0.999987124075406	CYB561A3	protein_coding	protein_coding	DETs_all	WT-MOI0.2
CYB561A3-205	2.21946867346309	-1.14111236499892	-0.0776676161794063	2.14786569961716	-0.531277335078406	0.59522660905824		CYB561A3	protein_coding	retained_intron	DETs_all	WT-MOI0.2
CYB561A3-212	0							CYB561A3	protein_coding	protein_coding	DETs_all	WT-MOI0.2
CYB561A3-211	0							CYB561A3	protein_coding	processed_transcript	DETs_all	WT-MOI0.2
CYB561A3-218	0.864545396089755	-3.58402067925145	-0.064311642879878	3.97436771401533	-0.901783865295769	0.367171692359659		CYB561A3	protein_coding	retained_intron	DETs_all	WT-MOI0.2
CYB561A3-207	5.58672317197614	-0.17293597700922	-0.0175111732298356	1.72805736699427	-0.100075368047544	0.920284490594539	0.999987124075406	CYB561A3	protein_coding	processed_transcript	DETs_all	WT-MOI0.2
CYB561A3-220	2.66686114703166	0.566510608315487	0.0842890434360941	1.40597328208025	0.402931275818619	0.686998782386419		CYB561A3	protein_coding	protein_coding	DETs_all	WT-MOI0.2
CYB561A3-210	0.354545045774839	1.64415123627858	0.0367469170100797	4.00330611835473	0.410698354727439	0.681293733503935		CYB561A3	protein_coding	protein_coding	DETs_all	WT-MOI0.2
CYB561A3-204	0.381571414184444	-2.54039453022101	-0.0592149009149555	4.03856363709398	-0.629034171180969	0.529326685335271		CYB561A3	protein_coding	processed_transcript	DETs_all	WT-MOI0.2
AP003108.3-201	9.05475981224053	0.133296607830885	0.0351482059839249	0.983322814784067	0.135557322403992	0.892171245719102	0.999987124075406	AP003108.3	TEC	TEC	DETs_all	WT-MOI0.2
TMEM138-206	9.77285517254495	-0.0921744140527379	-0.029689018938839	0.846174735073651	-0.108930709263868	0.913257449098936	0.999987124075406	TMEM138	protein_coding	retained_intron	DETs_all	WT-MOI0.2
TMEM138-210	77.4246936992674	-0.42882362205935	-0.328356088268809	0.323834576916092	-1.32420579094141	0.185434708132535	0.999987124075406	TMEM138	protein_coding	retained_intron	DETs_all	WT-MOI0.2
TMEM138-209	37.5751110374165	-0.0610689145091983	-0.0365125512150186	0.479200958989563	-0.127439049032722	0.898592911521847	0.999987124075406	TMEM138	protein_coding	protein_coding	DETs_all	WT-MOI0.2
TMEM138-201	391.842696975564	-0.336757533346624	-0.307547288748239	0.180381959848426	-1.86691359618001	0.0619136548785883	0.888164390743921	TMEM138	protein_coding	protein_coding	DETs_all	WT-MOI0.2
TMEM138-208	7.99261052327468	0.568215954163173	0.0162534007898562	3.39080719031807	0.167575424455164	0.866917306214338	0.999987124075406	TMEM138	protein_coding	processed_transcript	DETs_all	WT-MOI0.2
TMEM138-205	32.6377333020119	-0.0830534287728715	-0.0518369870377564	0.454355637602088	-0.182793877525533	0.85495975270124	0.999987124075406	TMEM138	protein_coding	retained_intron	DETs_all	WT-MOI0.2
TMEM138-203	35.5241497384282	0.343488390620301	0.220861717460705	0.436137018961193	0.787569905068903	0.430948323876005	0.999987124075406	TMEM138	protein_coding	retained_intron	DETs_all	WT-MOI0.2
TMEM138-204	8.3516286320163	1.05643641404817	0.0501227524104072	2.56485767899088	0.411888902336215	0.680420855301887	0.999987124075406	TMEM138	protein_coding	processed_transcript	DETs_all	WT-MOI0.2
TMEM138-212	62.9772103771597	0.741242341983668	0.359435417793299	0.602583150348132	1.23010798021058	0.218656672096809	0.999987124075406	TMEM138	protein_coding	processed_transcript	DETs_all	WT-MOI0.2
TMEM138-202	4.19678934917718	1.41644221912945	0.0599364458582331	2.70440524534577	0.523753687272688	0.600449869114227		TMEM138	protein_coding	protein_coding	DETs_all	WT-MOI0.2
TMEM138-207	4.14489119662409	0.69367287672854	0.0922489057703864	1.51059638008462	0.459204646505032	0.646087214181317		TMEM138	protein_coding	retained_intron	DETs_all	WT-MOI0.2
TMEM138-211	40.429159710486	0.7731400604102	0.175325847369204	1.0758518560569	0.718630595892479	0.472368556651134	0.999987124075406	TMEM138	protein_coding	retained_intron	DETs_all	WT-MOI0.2
TMEM216-201	140.291051914978	0.0456030419722235	0.0355391902945948	0.3121505724062	0.146093090974315	0.883847900503935	0.999987124075406	TMEM216	protein_coding	protein_coding	DETs_all	WT-MOI0.2
TMEM216-202	7.3514129627733	0.263903224000012	0.046196949336171	1.27450721194347	0.207062950705151	0.835960696074683	0.999987124075406	TMEM216	protein_coding	protein_coding	DETs_all	WT-MOI0.2
TMEM216-203	32.8134183900217	-0.36839973940439	-0.053447960187252	1.41519598994773	-0.260317116513309	0.794619170553955	0.999987124075406	TMEM216	protein_coding	protein_coding	DETs_all	WT-MOI0.2
TMEM216-205	6.46701697106083	0.518708305173356	0.125436598379838	1.03508568695497	0.501125956730499	0.616282480099494	0.999987124075406	TMEM216	protein_coding	retained_intron	DETs_all	WT-MOI0.2
TMEM216-204	0.920528483816748	-0.179111871774977	-0.00860404452669785	2.64267045043846	-0.0677768473724218	0.945963274492333		TMEM216	protein_coding	retained_intron	DETs_all	WT-MOI0.2
CPSF7-201	52.5012877114426	1.72373681515868	0.314465126480474	1.20053137306315	1.43581155297972	0.151055971491561	0.999987124075406	CPSF7	protein_coding	protein_coding	DETs_all	WT-MOI0.2
CPSF7-202	717.831671361579	-0.324722676181455	-0.248345196954739	0.324390514099616	-1.0010239574445	0.31681522611703	0.999987124075406	CPSF7	protein_coding	protein_coding	DETs_all	WT-MOI0.2
CPSF7-205	681.598874114472	0.105921828656483	0.0911883802380839	0.235343781781036	0.450072773773276	0.652657967620237	0.999987124075406	CPSF7	protein_coding	protein_coding	DETs_all	WT-MOI0.2
CPSF7-213	1.3022574866686	-4.19607735496317	-0.0669514221864191	3.95124115696367	-1.06196437733698	0.288251857294699		CPSF7	protein_coding	processed_transcript	DETs_all	WT-MOI0.2
CPSF7-206	17.804486392497	-0.763666614909722	-0.10739398320085	1.4372616147073	-0.53133445372452	0.595187034110477	0.999987124075406	CPSF7	protein_coding	protein_coding	DETs_all	WT-MOI0.2
CPSF7-218	26.8461278166605	-0.253800698294228	-0.14405805467167	0.511297024406542	-0.496386026476123	0.619622081958032	0.999987124075406	CPSF7	protein_coding	retained_intron	DETs_all	WT-MOI0.2
CPSF7-211	10.2345919772623	-0.279356786386248	-0.0948060560516278	0.815378684033866	-0.342609871776639	0.73189197449407	0.999987124075406	CPSF7	protein_coding	protein_coding	DETs_all	WT-MOI0.2
CPSF7-223	31.5316620270031	0.183786091826368	0.120173489958863	0.425345716590199	0.43208638210747	0.665678631785549	0.999987124075406	CPSF7	protein_coding	retained_intron	DETs_all	WT-MOI0.2
CPSF7-219	1.50049775306383	-4.40057892777283	-0.0723095122177904	3.81943019291544	-1.15215587286694	0.24925702694395		CPSF7	protein_coding	protein_coding	DETs_all	WT-MOI0.2
CPSF7-214	9.3569268382244	1.17070836067559	0.316578702754671	0.963244070926551	1.21538081158338	0.224220883046034	0.999987124075406	CPSF7	protein_coding	nonsense_mediated_decay	DETs_all	WT-MOI0.2
CPSF7-224	0							CPSF7	protein_coding	nonsense_mediated_decay	DETs_all	WT-MOI0.2
CPSF7-222	0							CPSF7	protein_coding	protein_coding	DETs_all	WT-MOI0.2
CPSF7-204	0							CPSF7	protein_coding	protein_coding	DETs_all	WT-MOI0.2
CPSF7-217	9.04550855515647	0.55732263708029	0.159219825571055	0.932507412629609	0.597660275438108	0.550066636669404	0.999987124075406	CPSF7	protein_coding	nonsense_mediated_decay	DETs_all	WT-MOI0.2
CPSF7-221	2.29611820000902	-1.97525871790631	-0.18769280758342	1.77506249842824	-1.11278263140331	0.265801796643846		CPSF7	protein_coding	nonsense_mediated_decay	DETs_all	WT-MOI0.2
CPSF7-220	1.93359163524919	-0.896285107841039	-0.0792096120637208	1.866995760073	-0.480068100318553	0.631178970067021		CPSF7	protein_coding	protein_coding	DETs_all	WT-MOI0.2
CPSF7-216	0.310444200022393	1.4731133693012	0.0337514150647594	4.01524762254902	0.366879831029206	0.713708656515358		CPSF7	protein_coding	nonsense_mediated_decay	DETs_all	WT-MOI0.2
CPSF7-208	9.12067483818137	0.790046179676512	0.15327787716746	1.17733400087496	0.671046771000727	0.502190734668197	0.999987124075406	CPSF7	protein_coding	protein_coding	DETs_all	WT-MOI0.2
CPSF7-207	0							CPSF7	protein_coding	protein_coding	DETs_all	WT-MOI0.2
CPSF7-203	1.0042545830695	3.13527974599579	0.0629199821506124	3.94145790585559	0.795461938420778	0.426344842836385		CPSF7	protein_coding	protein_coding	DETs_all	WT-MOI0.2
CPSF7-215	0.96744627331021	-2.62485533998208	-0.0730980885271388	3.25276222478075	-0.806961947597938	0.419688406751977		CPSF7	protein_coding	nonsense_mediated_decay	DETs_all	WT-MOI0.2
CPSF7-225	0.714501193384596	-0.359736150719493	-0.00833381164585001	3.97076365426931	-0.090596213232865	0.927813440962201		CPSF7	protein_coding	processed_transcript	DETs_all	WT-MOI0.2
CPSF7-209	4.25226351459597	0.445814141708841	0.065556246211062	1.4267086264207	0.312477357641896	0.754677768170234		CPSF7	protein_coding	processed_transcript	DETs_all	WT-MOI0.2
CPSF7-226	0							CPSF7	protein_coding	protein_coding	DETs_all	WT-MOI0.2
CPSF7-212	0							CPSF7	protein_coding	retained_intron	DETs_all	WT-MOI0.2
CPSF7-210	0.833047586928731	1.33128682836482	0.0320553385617191	3.56178397304405	0.373769672287858	0.708575684789646		CPSF7	protein_coding	retained_intron	DETs_all	WT-MOI0.2
AP003108.4-201	4.07931354893758	0.71372482410602	0.109142539623326	1.39337182984242	0.512228544326704	0.608491068036225		AP003108.4	TEC	TEC	DETs_all	WT-MOI0.2
AP003108.2-201	2.02553184415919	1.53812778436883	0.163915227271047	1.71456269028896	0.897096264301428	0.369667551947157		AP003108.2	protein_coding	processed_transcript	DETs_all	WT-MOI0.2
AP003108.2-202	175.65610052023	0.498311396457557	0.395388622011449	0.298616160582317	1.66873552819722	0.0951698048070994	0.987928235240654	AP003108.2	protein_coding	protein_coding	DETs_all	WT-MOI0.2
AP003108.2-203	30.3789058215629	-0.422041467995769	-0.193609808957741	0.638352543574327	-0.661141672018149	0.508521463003956	0.999987124075406	AP003108.2	protein_coding	retained_intron	DETs_all	WT-MOI0.2
AP003108.2-204	9.21648236297968	0.303754770400923	0.0993626714248195	0.834346261385223	0.364063200686744	0.715810815496666	0.999987124075406	AP003108.2	protein_coding	TEC	DETs_all	WT-MOI0.2
AP003108.2-205	0.915246679950188	-3.64259283572558	-0.0636097249031393	3.97171904354856	-0.917132555396235	0.359073183389166		AP003108.2	protein_coding	nonsense_mediated_decay	DETs_all	WT-MOI0.2
AP003108.2-206	0.885357354230321	-0.495247766075297	-0.010912146515009	3.93061900027131	-0.125997397875783	0.899733984354949		AP003108.2	protein_coding	nonsense_mediated_decay	DETs_all	WT-MOI0.2
AP003108.2-207	1.48409494187527	-0.842993409618398	-0.0440528305796565	2.48406303103274	-0.339360716329298	0.734338008337636		AP003108.2	protein_coding	processed_transcript	DETs_all	WT-MOI0.2
AP003108.2-208	22.205278166765	0.88387402257191	0.0493095724791377	2.38103664212606	0.371213952332412	0.710478181924494	0.999987124075406	AP003108.2	protein_coding	nonsense_mediated_decay	DETs_all	WT-MOI0.2
SDHAF2-207	140.676388231316	-0.0303698632786842	-0.0251978137102987	0.264905188645156	-0.114644274934777	0.9087270847251	0.999987124075406	SDHAF2	protein_coding	nonsense_mediated_decay	DETs_all	WT-MOI0.2
SDHAF2-201	45.4803658638074	0.276103782238163	0.140347996360038	0.574427323262967	0.480659207973931	0.630758727462275	0.999987124075406	SDHAF2	protein_coding	protein_coding	DETs_all	WT-MOI0.2
SDHAF2-206	219.145125983956	-0.185576248028934	-0.169094823255485	0.182916843341397	-1.01453887263172	0.310325690463093	0.999987124075406	SDHAF2	protein_coding	protein_coding	DETs_all	WT-MOI0.2
SDHAF2-203	6.60186675003198	1.71370852096299	0.207694886927965	1.52863858625424	1.12106846992672	0.262258718547277	0.999987124075406	SDHAF2	protein_coding	protein_coding	DETs_all	WT-MOI0.2
SDHAF2-202	2.98779104960202	-3.5768440999064	-0.242742765446915	2.05636479086892	-1.73940154771615	0.0819641562003732		SDHAF2	protein_coding	nonsense_mediated_decay	DETs_all	WT-MOI0.2
SDHAF2-205	6.59225681214635	-1.38733271941386	-0.0892240730351864	2.159784292181	-0.642347814287001	0.520647375320603	0.999987124075406	SDHAF2	protein_coding	protein_coding	DETs_all	WT-MOI0.2
SDHAF2-204	0							SDHAF2	protein_coding	nonsense_mediated_decay	DETs_all	WT-MOI0.2
SDHAF2-208	0.379912765673317	-1.17646914379511	-0.0265589042049346	4.05713775161752	-0.289975153869516	0.771835245684593		SDHAF2	protein_coding	protein_coding	DETs_all	WT-MOI0.2
RN7SL23P-201	0.725928059039768	-2.0074568054871	-0.0413987078215027	3.57930345716835	-0.560851246481133	0.574898948083335		RN7SL23P	misc_RNA	misc_RNA	DETs_all	WT-MOI0.2
PPP1R32-203	0.867748367669718	-0.561114083220907	-0.0218626390679827	2.80086481587362	-0.200336010521054	0.841217801037811		PPP1R32	protein_coding	protein_coding	DETs_all	WT-MOI0.2
PPP1R32-201	1.04987795700393	-0.648635985467051	-0.0144592942564552	3.90029727465088	-0.166304242931101	0.867917527168496		PPP1R32	protein_coding	protein_coding	DETs_all	WT-MOI0.2
PPP1R32-206	2.16402113156125	-1.07294727245809	-0.0914771657049663	1.90291853971862	-0.563842986477362	0.572860993989733		PPP1R32	protein_coding	protein_coding	DETs_all	WT-MOI0.2
PPP1R32-204	0.712842544873469	0.516138933121247	0.0146742913253429	3.68290816800523	0.140144393934428	0.888545905391387		PPP1R32	protein_coding	protein_coding	DETs_all	WT-MOI0.2
PPP1R32-202	0.379912765673317	-1.17646914379511	-0.0265589042049346	4.05713775161752	-0.289975153869516	0.771835245684593		PPP1R32	protein_coding	protein_coding	DETs_all	WT-MOI0.2
PPP1R32-205	1.39207560006689	-0.358189371048275	-0.0354592043893934	1.76586455176569	-0.202840795852729	0.839259470215101		PPP1R32	protein_coding	protein_coding	DETs_all	WT-MOI0.2
AP003108.1-201	0							AP003108.1	lncRNA	lncRNA	DETs_all	WT-MOI0.2
AP003108.1-203	0.103481400007464	0.279689160095498	0.00563904749670634	4.0804728567969	0.0685433208138159	0.945353136118996		AP003108.1	lncRNA	lncRNA	DETs_all	WT-MOI0.2
AP003108.1-202	0							AP003108.1	lncRNA	lncRNA	DETs_all	WT-MOI0.2
MIR4488-201	0							MIR4488	miRNA	miRNA	DETs_all	WT-MOI0.2
LRRC10B-201	1.64890118296422	-0.0111936689862462	-0.000633325276514133	2.39789639963344	-0.00466812035247118	0.996275392370169		LRRC10B	protein_coding	protein_coding	DETs_all	WT-MOI0.2
SYT7-203	4.00836020367309	-1.59837137238026	-0.207466421500891	1.49951180961682	-1.06592783206469	0.286456266452428		SYT7	protein_coding	protein_coding	DETs_all	WT-MOI0.2
SYT7-201	21.0292826824416	0.748884691481685	0.372849036018211	0.588265140171057	1.27303938367642	0.203004066850725	0.999987124075406	SYT7	protein_coding	protein_coding	DETs_all	WT-MOI0.2
SYT7-206	0.690514554363117	-3.26788286352876	-0.0636097230565303	3.99060714133826	-0.818893653969874	0.412847090902372		SYT7	protein_coding	protein_coding	DETs_all	WT-MOI0.2
SYT7-204	0							SYT7	protein_coding	nonsense_mediated_decay	DETs_all	WT-MOI0.2
SYT7-205	0							SYT7	protein_coding	nonsense_mediated_decay	DETs_all	WT-MOI0.2
SYT7-209	0.71900782667992	0.830474544749034	0.015041982294909	3.97732184369518	0.20880244983581	0.834602458798434		SYT7	protein_coding	protein_coding	DETs_all	WT-MOI0.2
SYT7-208	0							SYT7	protein_coding	protein_coding	DETs_all	WT-MOI0.2
SYT7-202	0							SYT7	protein_coding	protein_coding	DETs_all	WT-MOI0.2
SYT7-207	0							SYT7	protein_coding	processed_transcript	DETs_all	WT-MOI0.2
SYT7-210	2.12056366126404	0.491417496818719	0.027367285444806	2.36477729592114	0.207807093575507	0.835379593652401		SYT7	protein_coding	protein_coding	DETs_all	WT-MOI0.2
AP003108.5-201	0.103481400007464	0.279689160095498	0.00563904749670634	4.0804728567969	0.0685433208138159	0.945353136118996		AP003108.5	TEC	TEC	DETs_all	WT-MOI0.2
AP003559.1-201	0.333652918128503	-0.77035938518908	-0.0145493129941529	4.06914794668562	-0.189317123703145	0.849844275226016		AP003559.1	lncRNA	lncRNA	DETs_all	WT-MOI0.2
AP002754.1-204	0							AP002754.1	lncRNA	lncRNA	DETs_all	WT-MOI0.2
AP002754.1-202	0							AP002754.1	lncRNA	lncRNA	DETs_all	WT-MOI0.2
AP002754.1-203	0							AP002754.1	lncRNA	lncRNA	DETs_all	WT-MOI0.2
AP002754.1-201	0							AP002754.1	lncRNA	lncRNA	DETs_all	WT-MOI0.2
AP002754.1-206	0							AP002754.1	lncRNA	lncRNA	DETs_all	WT-MOI0.2
AP002754.1-205	0							AP002754.1	lncRNA	lncRNA	DETs_all	WT-MOI0.2
RPLP0P2-206	3.8237264307759	0.186463813879958	0.0350181196227069	1.21817318698993	0.15306839443799	0.878344339707795		RPLP0P2	transcribed_processed_pseudogene	processed_transcript	DETs_all	WT-MOI0.2
RPLP0P2-203	0							RPLP0P2	transcribed_processed_pseudogene	processed_transcript	DETs_all	WT-MOI0.2
RPLP0P2-202	0							RPLP0P2	transcribed_processed_pseudogene	processed_transcript	DETs_all	WT-MOI0.2
RPLP0P2-201	0							RPLP0P2	transcribed_processed_pseudogene	processed_transcript	DETs_all	WT-MOI0.2
RPLP0P2-205	0.230171518121039	-1.73213715538045	-0.0331410298174075	4.06914830825244	-0.425675601910992	0.670344242670011		RPLP0P2	transcribed_processed_pseudogene	processed_transcript	DETs_all	WT-MOI0.2
RPLP0P2-204	0							RPLP0P2	transcribed_processed_pseudogene	transcribed_processed_pseudogene	DETs_all	WT-MOI0.2
AP002754.2-201	0							AP002754.2	lncRNA	lncRNA	DETs_all	WT-MOI0.2
DAGLA-201	110.275657600304	0.473430282948475	0.0937809202595121	1.17475789173795	0.403002428226363	0.686946438158615	0.999987124075406	DAGLA	protein_coding	protein_coding	DETs_all	WT-MOI0.2
DAGLA-202	48.6467557277613	-1.62742649299479	-0.0684762992180765	2.66934292707581	-0.609673068412229	0.542078398241163	0.999987124075406	DAGLA	protein_coding	nonsense_mediated_decay	DETs_all	WT-MOI0.2
MYRF-AS1-202	2.42931126988727	-0.239935388455238	-0.0160351124418701	2.18618092501695	-0.109750929444862	0.912606908485691		MYRF-AS1	lncRNA	lncRNA	DETs_all	WT-MOI0.2
MYRF-AS1-203	0							MYRF-AS1	lncRNA	lncRNA	DETs_all	WT-MOI0.2
MYRF-AS1-201	3.39301199171854	-0.430257301086513	-0.0824175873093213	1.19864796853243	-0.358952179774101	0.71963086341874		MYRF-AS1	lncRNA	lncRNA	DETs_all	WT-MOI0.2
MYRF-206	39.6368081474995	-0.16720068888851	-0.105450480582966	0.44879528090934	-0.372554471940372	0.709480063197525	0.999987124075406	MYRF	protein_coding	retained_intron	DETs_all	WT-MOI0.2
MYRF-202	1266.70706609115	0.00127891817670408	0.0011934392532829	0.156442952480753	0.00817498108047676	0.993477381462556	0.999987124075406	MYRF	protein_coding	protein_coding	DETs_all	WT-MOI0.2
MYRF-201	1488.31571016335	-0.101664072503902	-0.0981908241527545	0.11008047254734	-0.92354320572326	0.355724195427951	0.999987124075406	MYRF	protein_coding	protein_coding	DETs_all	WT-MOI0.2
MYRF-203	33.4769136336009	1.59243933062697	0.288734238233127	1.20563724566722	1.3208279159837	0.186558749315735	0.999987124075406	MYRF	protein_coding	protein_coding	DETs_all	WT-MOI0.2
MYRF-204	1.57917982723039	3.78073527932906	0.068271714997668	3.85280920324684	0.981293149980789	0.326448199755796		MYRF	protein_coding	retained_intron	DETs_all	WT-MOI0.2
MYRF-205	82.5631385375175	-0.110905973836504	-0.0752397440205687	0.403428529263348	-0.274908604106446	0.783386456628364	0.999987124075406	MYRF	protein_coding	retained_intron	DETs_all	WT-MOI0.2
MYRF-208	21.3360202888597	-1.42733741136495	-0.06755247170531	2.53525522572377	-0.562995550460789	0.573437913829298	0.999987124075406	MYRF	protein_coding	retained_intron	DETs_all	WT-MOI0.2
MYRF-207	64.5407715199191	-0.106042870000857	-0.0835756459319906	0.303271132388357	-0.349663580459294	0.726591188879058	0.999987124075406	MYRF	protein_coding	retained_intron	DETs_all	WT-MOI0.2
TMEM258-202	3.19225945047193	-1.63528487774997	-0.202895069024599	1.52163874802849	-1.07468666913794	0.28251503411964		TMEM258	protein_coding	processed_transcript	DETs_all	WT-MOI0.2
TMEM258-204	337.620621184198	-0.069087189913492	-0.061539912354787	0.205178507814037	-0.336717479084647	0.736329885653226	0.999987124075406	TMEM258	protein_coding	protein_coding	DETs_all	WT-MOI0.2
TMEM258-206	6.97547714980763	-0.653073689901423	-0.173116842754755	0.975046328930099	-0.669787342944031	0.502993363250601	0.999987124075406	TMEM258	protein_coding	nonsense_mediated_decay	DETs_all	WT-MOI0.2
TMEM258-208	10.5500570997799	-0.64422111492135	-0.250424082873499	0.731572628202424	-0.880597619547755	0.378535647479278	0.999987124075406	TMEM258	protein_coding	nonsense_mediated_decay	DETs_all	WT-MOI0.2
TMEM258-201	470.863327691113	-0.0208833466931749	-0.018265425504001	0.221598280104773	-0.0942396605393378	0.924918780392346	0.999987124075406	TMEM258	protein_coding	nonsense_mediated_decay	DETs_all	WT-MOI0.2
TMEM258-203	61.5394038222867	0.142005687531021	0.0906761856906498	0.440858551469383	0.322111677447823	0.747368092045529	0.999987124075406	TMEM258	protein_coding	nonsense_mediated_decay	DETs_all	WT-MOI0.2
TMEM258-207	22.2342843044232	-0.160344031984551	-0.0769454193057227	0.60972608083164	-0.262977158145915	0.792568184797253	0.999987124075406	TMEM258	protein_coding	protein_coding	DETs_all	WT-MOI0.2
TMEM258-205	6.33042305373569	-0.0184779185982194	-0.00461017852817754	1.01698729955084	-0.018169271736609	0.985503816190633	0.999987124075406	TMEM258	protein_coding	retained_intron	DETs_all	WT-MOI0.2
MIR611-201	0							MIR611	miRNA	miRNA	DETs_all	WT-MOI0.2
FEN1-201	2640.70720081043	0.04328993173008	0.0425884567497206	0.0751018659788064	0.576416193737401	0.564333901309182	0.999987124075406	FEN1	protein_coding	protein_coding	DETs_all	WT-MOI0.2
FEN1-203	5.93211986743857	0.131349687462346	0.0221691248031752	1.28471313275802	0.10224048008318	0.918565797626055	0.999987124075406	FEN1	protein_coding	protein_coding	DETs_all	WT-MOI0.2
FEN1-202	3.14876928477845	-0.0969566023677015	-0.00720274308757184	2.08527239414842	-0.0464958931215778	0.962915007362355		FEN1	protein_coding	protein_coding	DETs_all	WT-MOI0.2
FADS2-215	4.37183496561395	-1.22020767822881	-0.155728091433375	1.5191638726429	-0.803210042183279	0.421853342174164	0.999987124075406	FADS2	protein_coding	protein_coding	DETs_all	WT-MOI0.2
FADS2-201	638.996815776813	-0.160326406562952	-0.133185775123235	0.264229438591917	-0.606769659797689	0.544003785735547	0.999987124075406	FADS2	protein_coding	protein_coding	DETs_all	WT-MOI0.2
FADS2-212	2.56800070576181	-0.603963224226739	-0.0414831126158032	2.14298741775914	-0.281832370653061	0.778072048426088		FADS2	protein_coding	protein_coding	DETs_all	WT-MOI0.2
FADS2-210	201.521761361985	-0.466849220706329	-0.321713937613972	0.39234836975587	-1.18988444120927	0.234091814511585	0.999987124075406	FADS2	protein_coding	protein_coding	DETs_all	WT-MOI0.2
FADS2-205	0.355703341004727	-0.77035938518908	-0.0125982317867471	4.06914794668562	-0.189317123703145	0.849844275226016		FADS2	protein_coding	protein_coding	DETs_all	WT-MOI0.2
FADS2-206	0							FADS2	protein_coding	protein_coding	DETs_all	WT-MOI0.2
FADS2-204	1.16525422720053	3.33471393623215	0.0637902816256298	3.93700075059839	0.847018872354875	0.396984602331305		FADS2	protein_coding	protein_coding	DETs_all	WT-MOI0.2
FADS2-209	832.272812722667	0.0664822951289036	0.0580302037150204	0.223472594845925	0.297496411919055	0.766087546939904	0.999987124075406	FADS2	protein_coding	protein_coding	DETs_all	WT-MOI0.2
FADS2-202	17378.8571192438	-0.0678516016518795	-0.0664063670838685	0.0863519898047179	-0.785756087443076	0.432010397312716	0.999987124075406	FADS2	protein_coding	protein_coding	DETs_all	WT-MOI0.2
FADS2-208	3.41266275144892	-1.70862118468425	-0.270400070629249	1.32853925770412	-1.28609009841151	0.198411619343657		FADS2	protein_coding	protein_coding	DETs_all	WT-MOI0.2
FADS2-207	1.1264905772692	-0.627268251576838	-0.0186547327844531	3.33237380181534	-0.188234660599938	0.850692702870182		FADS2	protein_coding	retained_intron	DETs_all	WT-MOI0.2
FADS2-203	7.65470786068957	-0.37708032628716	-0.116059316106221	0.874541496573515	-0.431174881654644	0.666341216359766	0.999987124075406	FADS2	protein_coding	protein_coding	DETs_all	WT-MOI0.2
FADS2-214	14.3000967202691	-0.16696504125236	-0.0724561549501471	0.665093775740743	-0.251039849330125	0.801783300130278	0.999987124075406	FADS2	protein_coding	retained_intron	DETs_all	WT-MOI0.2
FADS2-213	327.459105522026	-0.309616303284319	-0.2860981071497	0.167619204507081	-1.84714098957103	0.0647267091559475	0.902155541461249	FADS2	protein_coding	retained_intron	DETs_all	WT-MOI0.2
FADS2-211	51.2614563243756	-0.0311070652500611	-0.0224214972152517	0.364971330709195	-0.0852315308975512	0.932077323746087	0.999987124075406	FADS2	protein_coding	retained_intron	DETs_all	WT-MOI0.2
FADS1-201	15351.9638100236	0.0569719480300565	0.0563922800476403	0.0593351186495974	0.960172480087272	0.336968414844694	0.999987124075406	FADS1	protein_coding	protein_coding	DETs_all	WT-MOI0.2
FADS1-211	22.8375833801958	-0.258847736100618	-0.133772678467241	0.564035697350177	-0.458920840146603	0.646291012630782	0.999987124075406	FADS1	protein_coding	protein_coding	DETs_all	WT-MOI0.2
FADS1-204	22.9882111800737	-0.964706589968081	-0.0471292787682664	2.54022551314428	-0.379772026135574	0.704114649248832	0.999987124075406	FADS1	protein_coding	protein_coding	DETs_all	WT-MOI0.2
FADS1-206	49.7804442514386	0.264776846152347	0.153336428807824	0.497966838092656	0.531715821010315	0.594922832609664	0.999987124075406	FADS1	protein_coding	protein_coding	DETs_all	WT-MOI0.2
FADS1-216	28.9618972886422	0.349543799067533	0.169732526701508	0.60290061562544	0.57977018103543	0.562069608816425	0.999987124075406	FADS1	protein_coding	protein_coding	DETs_all	WT-MOI0.2
FADS1-210	3.14473990217343	0.260844404343956	0.0112585992313263	2.77036452757658	0.0941552643153909	0.924985820745685		FADS1	protein_coding	processed_transcript	DETs_all	WT-MOI0.2
FADS1-213	0							FADS1	protein_coding	protein_coding	DETs_all	WT-MOI0.2
FADS1-203	10.935055672348	-0.993102872208187	-0.167569845841023	1.28715757325347	-0.771547239315837	0.440382633427827	0.999987124075406	FADS1	protein_coding	nonsense_mediated_decay	DETs_all	WT-MOI0.2
FADS1-214	8.67184389027239	-0.766598879413566	-0.186832127370854	1.0274434884189	-0.746122670545375	0.455593315658334	0.999987124075406	FADS1	protein_coding	protein_coding	DETs_all	WT-MOI0.2
FADS1-219	7.99027081625552	-0.561158502274492	-0.0732036842516948	1.50219209667403	-0.373559748794405	0.708731885086093	0.999987124075406	FADS1	protein_coding	protein_coding	DETs_all	WT-MOI0.2
FADS1-220	3.79980679592337	0.183632176335083	0.0218739038254134	1.59056294878004	0.115451058680782	0.908087610511533		FADS1	protein_coding	protein_coding	DETs_all	WT-MOI0.2
FADS1-202	0.458026445782304	2.01394883226035	0.0441217817442623	3.98174050819576	0.50579610301449	0.612999794525231		FADS1	protein_coding	protein_coding	DETs_all	WT-MOI0.2
FADS1-209	0.482893812399541	-1.45877613431724	-0.0298862065118775	4.00654558546468	-0.364098224567698	0.715784662562055		FADS1	protein_coding	protein_coding	DETs_all	WT-MOI0.2
FADS1-218	0.610164453300126	-3.03955333015421	-0.0515073969530047	4.00466164879835	-0.759003780273489	0.447850295435184		FADS1	protein_coding	protein_coding	DETs_all	WT-MOI0.2
FADS1-207	14.8175516004485	0.247229528773612	0.111191054408708	0.646137430925717	0.382626848315239	0.701996460395708	0.999987124075406	FADS1	protein_coding	protein_coding	DETs_all	WT-MOI0.2
FADS1-217	11.7344532567157	-0.953749037653932	-0.346392658101602	0.773830697575132	-1.2325034928733	0.217761062675076	0.999987124075406	FADS1	protein_coding	protein_coding	DETs_all	WT-MOI0.2
FADS1-212	0.251063645767375	1.14111340742787	0.0263112374854922	4.04271761120376	0.282263941529197	0.777741132345154		FADS1	protein_coding	protein_coding	DETs_all	WT-MOI0.2
FADS1-205	1.50856234473488	-0.848370244456548	-0.0499440729023253	2.3522035983268	-0.36067041350503	0.718345844657725		FADS1	protein_coding	protein_coding	DETs_all	WT-MOI0.2
FADS1-208	4.32510746018416	-1.89767987955437	-0.141297031204278	1.96468932489732	-0.965893108648893	0.334097671059962		FADS1	protein_coding	protein_coding	DETs_all	WT-MOI0.2
FADS1-221	13.0258537738104	0.242812023936445	0.0984031856716913	0.710969835219913	0.341522258622041	0.732710451100281	0.999987124075406	FADS1	protein_coding	processed_transcript	DETs_all	WT-MOI0.2
FADS1-215	49.6051764368784	-0.0901142693082785	-0.052762085717358	0.493598939883305	-0.182565767522886	0.855138746411468	0.999987124075406	FADS1	protein_coding	processed_transcript	DETs_all	WT-MOI0.2
MIR1908-201	0							MIR1908	miRNA	miRNA	DETs_all	WT-MOI0.2
FADS3-207	2.47896443245938	-0.525177853798543	-0.0194219876291121	2.96426253356597	-0.177169818075041	0.85937500229095		FADS3	protein_coding	protein_coding	DETs_all	WT-MOI0.2
FADS3-211	51.6114821640924	0.421404592808019	0.308831566084116	0.353755998984971	1.19122953113771	0.233563489386579	0.999987124075406	FADS3	protein_coding	retained_intron	DETs_all	WT-MOI0.2
FADS3-201	500.658048180118	-0.129805313605141	-0.124145693306345	0.124970102553876	-1.03869094249306	0.298948494946156	0.999987124075406	FADS3	protein_coding	protein_coding	DETs_all	WT-MOI0.2
FADS3-208	85.7554634413794	0.310731069855831	0.241809276447432	0.312511012919561	0.994304382917258	0.320074702547974	0.999987124075406	FADS3	protein_coding	retained_intron	DETs_all	WT-MOI0.2
FADS3-206	2.72288630854022	-2.89607642063094	-0.0961642239166077	2.85838937514075	-1.01318471367755	0.310971940591326		FADS3	protein_coding	protein_coding	DETs_all	WT-MOI0.2
FADS3-203	1.3964818438386	-2.13969545984198	-0.0613591946397261	3.22779608225281	-0.662896727462597	0.507396697791827		FADS3	protein_coding	protein_coding	DETs_all	WT-MOI0.2
FADS3-204	0.310444200022393	1.4731133693012	0.0337514150647594	4.01524762254902	0.366879831029206	0.713708656515358		FADS3	protein_coding	protein_coding	DETs_all	WT-MOI0.2
FADS3-210	0							FADS3	protein_coding	protein_coding	DETs_all	WT-MOI0.2
FADS3-212	0							FADS3	protein_coding	protein_coding	DETs_all	WT-MOI0.2
FADS3-205	17.0833013998283	1.43116503812262	0.311788150696141	1.09369879523792	1.30855501016738	0.190685129074419	0.999987124075406	FADS3	protein_coding	retained_intron	DETs_all	WT-MOI0.2
FADS3-202	0							FADS3	protein_coding	retained_intron	DETs_all	WT-MOI0.2
FADS3-213	0							FADS3	protein_coding	retained_intron	DETs_all	WT-MOI0.2
FADS3-209	1.52541113325031	-4.39452873813276	-0.0674067976886095	3.94557858722574	-1.11378563143072	0.265371162578112		FADS3	protein_coding	processed_transcript	DETs_all	WT-MOI0.2
MIR6746-201	0							MIR6746	miRNA	miRNA	DETs_all	WT-MOI0.2
RAB3IL1-202	163.257829655996	-0.226641482365346	-0.203122340681552	0.199117218476209	-1.13823146034166	0.255023845161414	0.999987124075406	RAB3IL1	protein_coding	protein_coding	DETs_all	WT-MOI0.2
RAB3IL1-205	0							RAB3IL1	protein_coding	protein_coding	DETs_all	WT-MOI0.2
RAB3IL1-201	10.7297403430478	-0.314162091373768	-0.0413656765918381	1.50004688853458	-0.209434847520453	0.834108791516997	0.999987124075406	RAB3IL1	protein_coding	protein_coding	DETs_all	WT-MOI0.2
RAB3IL1-203	0.50212729153475	2.13749231688595	0.0466454601437489	3.97565597430389	0.537645191309646	0.590822024731291		RAB3IL1	protein_coding	protein_coding	DETs_all	WT-MOI0.2
RAB3IL1-206	0.461343742804558	-0.507118745097218	-0.0130875911899887	4.03120777782542	-0.125798215583612	0.89989165431113		RAB3IL1	protein_coding	retained_intron	DETs_all	WT-MOI0.2
RAB3IL1-204	0							RAB3IL1	protein_coding	retained_intron	DETs_all	WT-MOI0.2
RNU6-1243P-201	0							RNU6-1243P	snRNA	snRNA	DETs_all	WT-MOI0.2
BEST1-208	0							BEST1	protein_coding	protein_coding	DETs_all	WT-MOI0.2
BEST1-201	0							BEST1	protein_coding	protein_coding	DETs_all	WT-MOI0.2
BEST1-206	0.460343036242078	-2.67962010917914	-0.0515073969647489	4.03157390904191	-0.66465856006493	0.50626890469272		BEST1	protein_coding	retained_intron	DETs_all	WT-MOI0.2
BEST1-207	0.333652918128503	-0.77035938518908	-0.0145493129941529	4.06914794668562	-0.189317123703145	0.849844275226016		BEST1	protein_coding	retained_intron	DETs_all	WT-MOI0.2
BEST1-203	3.66387881838279	0.259402603438696	0.0363637926030383	1.46705867076802	0.176818152271235	0.85965123026303		BEST1	protein_coding	retained_intron	DETs_all	WT-MOI0.2
BEST1-204	0							BEST1	protein_coding	nonsense_mediated_decay	DETs_all	WT-MOI0.2
BEST1-202	18.7960212300813	0.419978300052691	0.181057637294636	0.676051042245012	0.621222768414109	0.534453060715836	0.999987124075406	BEST1	protein_coding	protein_coding	DETs_all	WT-MOI0.2
BEST1-209	0							BEST1	protein_coding	protein_coding	DETs_all	WT-MOI0.2
BEST1-205	0.127190471394815	-1.59846344691683	-0.0331410298174076	4.07374399434866	-0.392381909401846	0.694776050727678		BEST1	protein_coding	protein_coding	DETs_all	WT-MOI0.2
FTH1-203	16.1701268196791	-0.791311343994131	-0.282880467366382	0.783400769059746	-1.0100977370036	0.312448466340704	0.999987124075406	FTH1	protein_coding	protein_coding	DETs_all	WT-MOI0.2
FTH1-205	4.22836354089245	-1.09255816695295	-0.0503569943655118	2.62594904957474	-0.416062210776664	0.677364481205483		FTH1	protein_coding	protein_coding	DETs_all	WT-MOI0.2
FTH1-206	25409.9284944022	-0.0417861888286264	-0.0404789614860328	0.105184138541044	-0.397267015808861	0.691170567889236	0.999987124075406	FTH1	protein_coding	protein_coding	DETs_all	WT-MOI0.2
FTH1-201	3535.39996225919	-0.208711449529155	-0.194733084032424	0.15684205402156	-1.33071101900046	0.183284115917361	0.999987124075406	FTH1	protein_coding	protein_coding	DETs_all	WT-MOI0.2
FTH1-208	229.008500471886	0.161163114624892	0.117795765033347	0.355510653386632	0.453328509538701	0.650312206659676	0.999987124075406	FTH1	protein_coding	nonsense_mediated_decay	DETs_all	WT-MOI0.2
FTH1-212	35317.8435117812	-0.00786988304671754	-0.00772496448719192	0.0801790433605283	-0.0981538656096243	0.921810115409949	0.999987124075406	FTH1	protein_coding	protein_coding	DETs_all	WT-MOI0.2
FTH1-210	4940.3169112173	0.559065228853707	0.511067697648577	0.179368522180714	3.11685251155968	0.00182792996702427	0.146124273745248	FTH1	protein_coding	nonsense_mediated_decay	DETs_all	WT-MOI0.2
FTH1-202	208.093007911967	-0.136671366817909	-0.0895319451938392	0.425033184332735	-0.321554579397069	0.747790158008676	0.999987124075406	FTH1	protein_coding	protein_coding	DETs_all	WT-MOI0.2
FTH1-207	491.700768304085	0.38951041178999	0.34577794532682	0.208026786895661	1.87240507630084	0.0611505832781384	0.882002543972949	FTH1	protein_coding	protein_coding	DETs_all	WT-MOI0.2
FTH1-211	151.992475445585	0.141021487191225	0.113401669229593	0.288204952176199	0.489309729504609	0.624622433891076	0.999987124075406	FTH1	protein_coding	retained_intron	DETs_all	WT-MOI0.2
FTH1-209	105.898369401996	0.163548389650047	0.126563496348477	0.31642210586614	0.516867774463376	0.605248464662739	0.999987124075406	FTH1	protein_coding	retained_intron	DETs_all	WT-MOI0.2
FTH1-204	1.04533716777208	1.27749329686361	0.0716344569256645	2.49335640259897	0.512358881198052	0.608399863134775		FTH1	protein_coding	protein_coding	DETs_all	WT-MOI0.2
AP003733.3-201	7.54559257320008	0.144011437370328	0.0452232098480074	0.862378721358921	0.166993263868335	0.867375349156449	0.999987124075406	AP003733.3	TEC	TEC	DETs_all	WT-MOI0.2
AP003733.1-201	2.14911938021641	1.20866785332405	0.127717771779068	1.72395376217994	0.701102245222451	0.483239209264522		AP003733.1	processed_pseudogene	processed_pseudogene	DETs_all	WT-MOI0.2
LINC02733-202	7.90089595044717	0.361350855380851	0.118389293504823	0.836401489691203	0.432030382339778	0.665719331414136	0.999987124075406	LINC02733	lncRNA	lncRNA	DETs_all	WT-MOI0.2
LINC02733-201	0.125531822883688	0.279689160095497	0.00563904749670634	4.0804728567969	0.0685433208138158	0.945353136118996		LINC02733	lncRNA	lncRNA	DETs_all	WT-MOI0.2
AP003733.2-201	0							AP003733.2	processed_pseudogene	processed_pseudogene	DETs_all	WT-MOI0.2
AP002793.1-201	0							AP002793.1	lncRNA	lncRNA	DETs_all	WT-MOI0.2
INCENP-206	1.33461167251401	-1.12205133506435	-0.0242620831097568	3.8757011275884	-0.289509252165307	0.772191700698491		INCENP	protein_coding	protein_coding	DETs_all	WT-MOI0.2
INCENP-201	571.435368282188	0.0318698833605506	0.0273275305305111	0.238655282722194	0.133539400414818	0.893766806264583	0.999987124075406	INCENP	protein_coding	protein_coding	DETs_all	WT-MOI0.2
INCENP-203	6.88424420562848	0.344478727710841	0.0492251088581522	1.42056510904339	0.24249414934794	0.808397289743755	0.999987124075406	INCENP	protein_coding	retained_intron	DETs_all	WT-MOI0.2
INCENP-202	844.596289583068	-0.226368484980552	-0.211264282785641	0.156438914797288	-1.4470087910919	0.147894461414801	0.999987124075406	INCENP	protein_coding	protein_coding	DETs_all	WT-MOI0.2
INCENP-204	2.51966389250331	0.158795830730435	0.0112419863234727	2.14610333482404	0.0739926303424967	0.941016249321942		INCENP	protein_coding	retained_intron	DETs_all	WT-MOI0.2
INCENP-205	6.98124373792347	0.404226318866368	0.0185790033407805	2.6597567293793	0.151978680757281	0.879203750601099	0.999987124075406	INCENP	protein_coding	processed_transcript	DETs_all	WT-MOI0.2
EEF1DP8-201	0							EEF1DP8	processed_pseudogene	processed_pseudogene	DETs_all	WT-MOI0.2
SCGB1D1-201	0							SCGB1D1	protein_coding	protein_coding	DETs_all	WT-MOI0.2
SCGB2A1-201	0							SCGB2A1	protein_coding	protein_coding	DETs_all	WT-MOI0.2
AP003306.1-201	0							AP003306.1	lncRNA	lncRNA	DETs_all	WT-MOI0.2
SCGB1D2-201	0							SCGB1D2	protein_coding	protein_coding	DETs_all	WT-MOI0.2
SCGB2A2-202	0							SCGB2A2	protein_coding	protein_coding	DETs_all	WT-MOI0.2
SCGB2A2-201	0							SCGB2A2	protein_coding	protein_coding	DETs_all	WT-MOI0.2
SCGB1D4-201	0							SCGB1D4	protein_coding	protein_coding	DETs_all	WT-MOI0.2
NPM1P35-201	0							NPM1P35	processed_pseudogene	processed_pseudogene	DETs_all	WT-MOI0.2
AP003306.2-201	0.73735492469494	-3.33987940446229	-0.062009536022586	3.98660105825494	-0.837776179672279	0.402156419328699		AP003306.2	lncRNA	lncRNA	DETs_all	WT-MOI0.2
ASRGL1-202	39.0600906466752	0.117877209093822	0.0742937885043163	0.447695505911237	0.263297726998389	0.792321111493698	0.999987124075406	ASRGL1	protein_coding	protein_coding	DETs_all	WT-MOI0.2
ASRGL1-209	10.4713755116369	0.0640694215454461	0.0164113919557815	1.00645285321435	0.0636586416748932	0.949242037078743	0.999987124075406	ASRGL1	protein_coding	nonsense_mediated_decay	DETs_all	WT-MOI0.2
ASRGL1-201	196.01297765617	-0.0788516067534788	-0.0669459111737932	0.24673486531902	-0.319580318134311	0.749286496384829	0.999987124075406	ASRGL1	protein_coding	protein_coding	DETs_all	WT-MOI0.2
ASRGL1-203	1.35202891447069	3.56733252871167	0.0648341667930708	3.93251696047943	0.907137226504615	0.364334234255881		ASRGL1	protein_coding	retained_intron	DETs_all	WT-MOI0.2
ASRGL1-207	6.17632413200547	-2.43676837355776	-0.216186271753493	1.77036550047943	-1.3764210683601	0.16869130894499	0.999987124075406	ASRGL1	protein_coding	nonsense_mediated_decay	DETs_all	WT-MOI0.2
ASRGL1-211	2.84016148256877	-0.894778530789602	-0.0201478369320158	3.79491877702894	-0.235783315365218	0.813600815596007		ASRGL1	protein_coding	protein_coding	DETs_all	WT-MOI0.2
ASRGL1-210	15.6108899971565	-0.425924306811837	-0.0574670686077595	1.4775640343166	-0.288261149378094	0.773146843791951	0.999987124075406	ASRGL1	protein_coding	protein_coding	DETs_all	WT-MOI0.2
ASRGL1-205	2.65638476348533	0.742270255078243	0.0270121800449346	2.97704458922607	0.249331252129888	0.803104558788901		ASRGL1	protein_coding	protein_coding	DETs_all	WT-MOI0.2
ASRGL1-206	4.82587114051562	-0.0553758474882895	-0.013026958777748	1.05068621226764	-0.052704458135769	0.957967386886145	0.999987124075406	ASRGL1	protein_coding	protein_coding	DETs_all	WT-MOI0.2
ASRGL1-204	1.41737397148494	-0.823010574779499	-0.0179022107132573	3.86395065734188	-0.212997175110324	0.83132916606517		ASRGL1	protein_coding	retained_intron	DETs_all	WT-MOI0.2
ASRGL1-208	0							ASRGL1	protein_coding	processed_transcript	DETs_all	WT-MOI0.2
RCC2P6-201	0.26994628960754	1.22302808920583	0.0241495551299583	4.03536439923768	0.30307748401529	0.761830812806745		RCC2P6	processed_pseudogene	processed_pseudogene	DETs_all	WT-MOI0.2
AP003064.1-201	0							AP003064.1	lncRNA	lncRNA	DETs_all	WT-MOI0.2
SCGB1A1-202	0							SCGB1A1	protein_coding	protein_coding	DETs_all	WT-MOI0.2
SCGB1A1-201	0.125531822883688	0.279689160095497	0.00563904749670634	4.0804728567969	0.0685433208138158	0.945353136118996		SCGB1A1	protein_coding	protein_coding	DETs_all	WT-MOI0.2
AP003064.2-201	0.408563626657527	-0.77035938518908	-0.0145493070565404	4.06914794668562	-0.189317123703145	0.849844275226016		AP003064.2	lncRNA	lncRNA	DETs_all	WT-MOI0.2
AHNAK-205	3.21963909194055	-0.923034306901121	-0.0889391677283161	1.77126352750927	-0.52111630627831	0.602285752272479		AHNAK	protein_coding	protein_coding	DETs_all	WT-MOI0.2
AHNAK-201	228.183599028809	-0.0392868802434743	-0.0358661608585173	0.180684206902107	-0.217433946868192	0.827870178182822	0.999987124075406	AHNAK	protein_coding	protein_coding	DETs_all	WT-MOI0.2
AHNAK-203	0.376595468651063	1.7237697035641	0.0381616989800655	3.99819848373199	0.431136600791039	0.666369049047208		AHNAK	protein_coding	processed_transcript	DETs_all	WT-MOI0.2
AHNAK-208	4.9047462669902	-0.877869580191386	-0.117485805200391	1.48209708653928	-0.592315839606181	0.553639111096516	0.999987124075406	AHNAK	protein_coding	protein_coding	DETs_all	WT-MOI0.2
AHNAK-202	10841.5941576203	-0.236868845988485	-0.230627980341054	0.0962954261840351	-2.45981408852994	0.0139009003309528	0.477666724406966	AHNAK	protein_coding	protein_coding	DETs_all	WT-MOI0.2
AHNAK-206	0.53989257921508	2.22963014085134	0.0484520909355569	3.97143857225801	0.561416247610158	0.574513810424181		AHNAK	protein_coding	protein_coding	DETs_all	WT-MOI0.2
AHNAK-204	0.251063645767375	1.14111340742787	0.0263112374854922	4.04271761120376	0.282263941529197	0.777741132345154		AHNAK	protein_coding	protein_coding	DETs_all	WT-MOI0.2
AHNAK-207	49.7233734036987	-0.00799853133403902	-0.00538230347933757	0.409369996267852	-0.0195386359698075	0.984411415872071	0.999987124075406	AHNAK	protein_coding	protein_coding	DETs_all	WT-MOI0.2
AP001363.1-201	0							AP001363.1	lncRNA	lncRNA	DETs_all	WT-MOI0.2
AP001363.2-201	0.357361989515854	-2.42046260950448	-0.0515073978752972	4.04508794404484	-0.598370824809353	0.549592528373534		AP001363.2	lncRNA	lncRNA	DETs_all	WT-MOI0.2
EEF1G-201	27370.788154454	-0.0154906122333891	-0.0153499398760281	0.0560354035018515	-0.276443306647685	0.782207598221316	0.999987124075406	EEF1G	protein_coding	protein_coding	DETs_all	WT-MOI0.2
EEF1G-203	0							EEF1G	protein_coding	retained_intron	DETs_all	WT-MOI0.2
EEF1G-202	2.41524698291307	-0.19980735476014	-0.020004159048101	1.77744532411732	-0.112412658802523	0.910496218673409		EEF1G	protein_coding	processed_transcript	DETs_all	WT-MOI0.2
EEF1G-204	816.030358958261	0.285573355682328	0.177987067573676	0.455078620832139	0.627525316746676	0.530314946362745	0.999987124075406	EEF1G	protein_coding	processed_transcript	DETs_all	WT-MOI0.2
AP002990.1-201	35.6625710524848	-0.249625418374127	-0.0452491490363486	1.24161968919742	-0.201048211900929	0.840660875986188	0.999987124075406	AP002990.1	protein_coding	retained_intron	DETs_all	WT-MOI0.2
AP002990.1-202	154.232648393776	-0.015447310568409	-0.0129571909068613	0.256237067592897	-0.0602852300548153	0.951928465258448	0.999987124075406	AP002990.1	protein_coding	nonsense_mediated_decay	DETs_all	WT-MOI0.2
AP002990.1-203	0.420845832389705	-1.17646914379511	-0.0215107647844609	4.05713775161752	-0.289975153869516	0.771835245684593		AP002990.1	protein_coding	retained_intron	DETs_all	WT-MOI0.2
MIR6747-201	0							MIR6747	miRNA	miRNA	DETs_all	WT-MOI0.2
TUT1-202	280.049862162858	0.215528816924923	0.178257869428182	0.267425292876874	0.805940285626444	0.420277281138062	0.999987124075406	TUT1	protein_coding	protein_coding	DETs_all	WT-MOI0.2
TUT1-205	20.2936524748977	-8.15189969480357	-0.253709494683755	2.28948968755525	-3.56057497839542	0.000370043627596878	0.0493655820339359	TUT1	protein_coding	protein_coding	DETs_all	WT-MOI0.2
TUT1-204	33.0682464735288	0.885150317653277	0.513559636066028	0.498929850204406	1.77409773596557	0.0760469852273784	0.938184947742782	TUT1	protein_coding	retained_intron	DETs_all	WT-MOI0.2
TUT1-203	4.28092644492594	-1.71073137037744	-0.222013864560722	1.46818097309652	-1.16520470005095	0.243936143592009		TUT1	protein_coding	retained_intron	DETs_all	WT-MOI0.2
TUT1-201	0							TUT1	protein_coding	protein_coding	DETs_all	WT-MOI0.2
TUT1-207	4.54906174484672	0.437743382133026	0.0560018399968533	1.53305842582036	0.285536007473938	0.775233522084462	0.999987124075406	TUT1	protein_coding	protein_coding	DETs_all	WT-MOI0.2
TUT1-206	0							TUT1	protein_coding	nonsense_mediated_decay	DETs_all	WT-MOI0.2
MTA2-201	1713.84342605129	-0.0199729811636655	-0.019308387712018	0.108544502297283	-0.184007303372798	0.854007725490986	0.999987124075406	MTA2	protein_coding	protein_coding	DETs_all	WT-MOI0.2
MTA2-202	2.88723192632481	4.65721258599455	0.068020352112567	3.9188882657356	1.18840147261008	0.234675276536104		MTA2	protein_coding	protein_coding	DETs_all	WT-MOI0.2
MTA2-204	69.4459310552611	2.17993978828298	1.29005979558959	0.485327081203798	4.49169204173788	7.06595461203352e-06	0.00197952718456119	MTA2	protein_coding	protein_coding	DETs_all	WT-MOI0.2
MTA2-205	6.90666293347345	0.912217999136442	0.242110584342728	0.976617726359498	0.934058408438768	0.350273764729932	0.999987124075406	MTA2	protein_coding	retained_intron	DETs_all	WT-MOI0.2
MTA2-206	10.0993777602648	0.464833587711179	0.180886523930289	0.734033996601672	0.633258936048195	0.526564564452632	0.999987124075406	MTA2	protein_coding	retained_intron	DETs_all	WT-MOI0.2
MTA2-203	11.7769990933099	0.225678634420467	0.0672157195413956	0.892973077173998	0.252727254817888	0.800478985116536	0.999987124075406	MTA2	protein_coding	retained_intron	DETs_all	WT-MOI0.2
MTA2-207	7.51369651401817	0.410132099509072	0.0707927754349016	1.27844868295167	0.32080450703908	0.748358543662335	0.999987124075406	MTA2	protein_coding	retained_intron	DETs_all	WT-MOI0.2
EML3-206	1.49922513239165	0.237680291183483	0.0139285335856547	2.36109390317538	0.100665327568646	0.91981613610949		EML3	protein_coding	protein_coding	DETs_all	WT-MOI0.2
EML3-202	321.205099971212	0.000513044958968187	0.000441644257256725	0.234598188248686	0.00218690929711841	0.998255100226805	0.999987124075406	EML3	protein_coding	protein_coding	DETs_all	WT-MOI0.2
EML3-203	7.47600537827677	6.03108922387276	0.165256829355237	2.67115930776627	2.25785456012962	0.0239547283584117	0.613177654079065	EML3	protein_coding	protein_coding	DETs_all	WT-MOI0.2
EML3-201	82.2295567423665	0.79212676203505	0.420263736121087	0.550688767878832	1.43842912410616	0.150312334029747	0.999987124075406	EML3	protein_coding	protein_coding	DETs_all	WT-MOI0.2
EML3-207	38.0419318089099	-0.266146728745954	-0.169359229975303	0.443066868727148	-0.600692011818772	0.548045140541512	0.999987124075406	EML3	protein_coding	retained_intron	DETs_all	WT-MOI0.2
EML3-217	6.35952356974073	-6.48397411724149	-0.0716975479281065	3.88145913180518	-1.67049913371777	0.0948206506809705	0.987509490270405	EML3	protein_coding	protein_coding	DETs_all	WT-MOI0.2
EML3-212	11.5338629267371	-2.35135879590537	-0.105876935762982	2.48304366407422	-0.946966350179773	0.343655926012595	0.999987124075406	EML3	protein_coding	protein_coding	DETs_all	WT-MOI0.2
EML3-216	18.8445035209403	-1.91737355486322	-0.258446694968143	1.41690821219942	-1.35320943047323	0.175988733368864	0.999987124075406	EML3	protein_coding	protein_coding	DETs_all	WT-MOI0.2
EML3-213	22.5363326886692	0.353352929610123	0.160106315012226	0.644083684494925	0.548613383813959	0.583270799023328	0.999987124075406	EML3	protein_coding	nonsense_mediated_decay	DETs_all	WT-MOI0.2
EML3-218	6.08505906362111	-0.830791430311773	-0.0594274668236037	2.0855009646568	-0.398365402074265	0.690360857137569	0.999987124075406	EML3	protein_coding	retained_intron	DETs_all	WT-MOI0.2
EML3-211	5.15470453294179	-0.0331141860514323	-0.00396118508881812	1.57991392177067	-0.0209594874727858	0.983277972883493	0.999987124075406	EML3	protein_coding	retained_intron	DETs_all	WT-MOI0.2
EML3-214	3.66987436218521	-0.157345004107175	-0.0236472352399119	1.38161177017322	-0.113885106875898	0.909328871740803		EML3	protein_coding	retained_intron	DETs_all	WT-MOI0.2
EML3-215	4.52699250310925	-0.877559330900066	-0.0712917255959343	1.95317137018435	-0.44929971035631	0.653215466701079	0.999987124075406	EML3	protein_coding	retained_intron	DETs_all	WT-MOI0.2
EML3-208	1.52750784124327	1.36412683134211	0.0795312908760506	2.37189910732017	0.575120091378312	0.565210080808764		EML3	protein_coding	retained_intron	DETs_all	WT-MOI0.2
EML3-205	2.06066487802142	-4.83422523710286	-0.0765378185192776	3.7343776719053	-1.2945196393691	0.195485990035465		EML3	protein_coding	processed_transcript	DETs_all	WT-MOI0.2
EML3-210	0							EML3	protein_coding	protein_coding	DETs_all	WT-MOI0.2
EML3-209	0							EML3	protein_coding	protein_coding	DETs_all	WT-MOI0.2
EML3-204	0							EML3	protein_coding	protein_coding	DETs_all	WT-MOI0.2
AP001458.1-201	0							AP001458.1	lncRNA	lncRNA	DETs_all	WT-MOI0.2
ROM1-202	2.79090694198136	0.0498355973034455	0.0035517354531658	2.13284312942977	0.0233658053026944	0.981358480970306		ROM1	protein_coding	protein_coding	DETs_all	WT-MOI0.2
ROM1-205	7.45634181725198	0.0123403094726243	0.00254041351094171	1.15014667756371	0.0107293354085621	0.991439393177715	0.999987124075406	ROM1	protein_coding	protein_coding	DETs_all	WT-MOI0.2
ROM1-204	0.471547116250139	-0.77035938518908	-0.0125982260372992	4.06914794668562	-0.189317123703145	0.849844275226016		ROM1	protein_coding	processed_transcript	DETs_all	WT-MOI0.2
ROM1-201	17.1552604030899	-0.361851657500717	-0.171492852569136	0.616915674345351	-0.586549625092119	0.557506223471175	0.999987124075406	ROM1	protein_coding	protein_coding	DETs_all	WT-MOI0.2
ROM1-203	0.127190471394815	-1.59846344691683	-0.0331410298174076	4.07374399434866	-0.392381909401846	0.694776050727678		ROM1	protein_coding	protein_coding	DETs_all	WT-MOI0.2
B3GAT3-201	657.892659402165	-0.0588640226099431	-0.0570302080510637	0.104949358142165	-0.560880253600078	0.574879172169321	0.999987124075406	B3GAT3	protein_coding	protein_coding	DETs_all	WT-MOI0.2
B3GAT3-202	55.6837186336924	-0.125272774972197	-0.0892305460398828	0.371095970706714	-0.337575141906359	0.735683377478052	0.999987124075406	B3GAT3	protein_coding	protein_coding	DETs_all	WT-MOI0.2
B3GAT3-203	4.94234000947725	-1.51174950501587	-0.239533624545942	1.33222495277646	-1.13475543440713	0.256477803585605	0.999987124075406	B3GAT3	protein_coding	nonsense_mediated_decay	DETs_all	WT-MOI0.2
B3GAT3-205	0							B3GAT3	protein_coding	protein_coding	DETs_all	WT-MOI0.2
B3GAT3-204	22.7953406807519	0.246392243898004	0.109447810160231	0.655473112988677	0.375899848545367	0.706991353114506	0.999987124075406	B3GAT3	protein_coding	retained_intron	DETs_all	WT-MOI0.2
B3GAT3-206	0							B3GAT3	protein_coding	protein_coding	DETs_all	WT-MOI0.2
GANAB-211	0							GANAB	protein_coding	nonsense_mediated_decay	DETs_all	WT-MOI0.2
GANAB-201	1291.78234733714	-0.0187209678786375	-0.0180584723670164	0.112174377418284	-0.166891658411702	0.867455296722465	0.999987124075406	GANAB	protein_coding	protein_coding	DETs_all	WT-MOI0.2
GANAB-202	5655.29006941222	-0.0401515396734428	-0.0394062064919947	0.0804932814670618	-0.498818521765359	0.617907238070604	0.999987124075406	GANAB	protein_coding	protein_coding	DETs_all	WT-MOI0.2
GANAB-216	211.084890452876	0.6057306593626	0.445144331700648	0.351521343566077	1.72316893539848	0.0848579796097949	0.963379957622939	GANAB	protein_coding	protein_coding	DETs_all	WT-MOI0.2
GANAB-217	684.306728518777	0.187527445506469	0.152804900078853	0.278832026885342	0.672546291045618	0.501235980709689	0.999987124075406	GANAB	protein_coding	protein_coding	DETs_all	WT-MOI0.2
GANAB-208	0							GANAB	protein_coding	retained_intron	DETs_all	WT-MOI0.2
GANAB-215	71.3631516808415	-1.87021023971578	-0.254315826517663	1.40660990515271	-1.32958699698104	0.183654384675984	0.999987124075406	GANAB	protein_coding	protein_coding	DETs_all	WT-MOI0.2
GANAB-210	0							GANAB	protein_coding	retained_intron	DETs_all	WT-MOI0.2
GANAB-207	32.2745258249414	-0.0952885144202988	-0.0567047575990866	0.48334359553138	-0.197144464727085	0.843714488337409	0.999987124075406	GANAB	protein_coding	retained_intron	DETs_all	WT-MOI0.2
GANAB-213	1.23782356771856	0.101094679808937	0.0022064510493127	3.88390769547308	0.0260291149366833	0.979234115952844		GANAB	protein_coding	processed_transcript	DETs_all	WT-MOI0.2
GANAB-214	0							GANAB	protein_coding	nonsense_mediated_decay	DETs_all	WT-MOI0.2
GANAB-204	0							GANAB	protein_coding	protein_coding	DETs_all	WT-MOI0.2
GANAB-203	31.2582177804768	-0.266139451598979	-0.131350504736159	0.592982398400632	-0.448815095214968	0.653565048443063	0.999987124075406	GANAB	protein_coding	retained_intron	DETs_all	WT-MOI0.2
GANAB-205	0.610164453300126	-3.03955333015421	-0.0515073969530047	4.00466164879835	-0.759003780273489	0.447850295435184		GANAB	protein_coding	nonsense_mediated_decay	DETs_all	WT-MOI0.2
GANAB-206	0							GANAB	protein_coding	retained_intron	DETs_all	WT-MOI0.2
GANAB-209	2.28851980568268	-1.94342687999845	-0.065226691508536	2.98523741614828	-0.651012502216983	0.515038416429919		GANAB	protein_coding	nonsense_mediated_decay	DETs_all	WT-MOI0.2
GANAB-212	5.81751042603529	2.58125501660429	0.206403629770595	1.85146261852039	1.39417074413693	0.163266050232791	0.999987124075406	GANAB	protein_coding	processed_transcript	DETs_all	WT-MOI0.2
INTS5-201	502.443525569305	-0.0179039645050517	-0.0171107950896	0.126017700239403	-0.142074997964877	0.887020766556634	0.999987124075406	INTS5	protein_coding	protein_coding	DETs_all	WT-MOI0.2
AP001458.2-201	0							AP001458.2	protein_coding	protein_coding	DETs_all	WT-MOI0.2
C11orf98-201	661.605097449137	0.132149227985949	0.124763199846289	0.142418998468622	0.92789044584571	0.353464400875667	0.999987124075406	C11orf98	protein_coding	protein_coding	DETs_all	WT-MOI0.2
C11orf98-203	66.991285040476	-0.00121526553290967	-0.000886649510630775	0.356239116005956	-0.00341137589418831	0.997278121122237	0.999987124075406	C11orf98	protein_coding	retained_intron	DETs_all	WT-MOI0.2
C11orf98-202	4.41419686112053	0.389170904226356	0.0473998236671402	1.58158239056159	0.246064262316533	0.805632487193778	0.999987124075406	C11orf98	protein_coding	protein_coding	DETs_all	WT-MOI0.2
LBHD1-201	12.686596701539	1.66532132081263	0.29390254871688	1.22539960835543	1.35900265469124	0.174145747488142	0.999987124075406	LBHD1	protein_coding	protein_coding	DETs_all	WT-MOI0.2
LBHD1-204	84.0672562359447	-0.381124153516507	-0.300165777017906	0.304025154613843	-1.25359414421018	0.209989560730654	0.999987124075406	LBHD1	protein_coding	protein_coding	DETs_all	WT-MOI0.2
LBHD1-210	7.46713668734608	0.856599790009496	0.0713321307042599	1.92588272706961	0.444782944449004	0.656476621037063	0.999987124075406	LBHD1	protein_coding	protein_coding	DETs_all	WT-MOI0.2
LBHD1-203	2.58992079406229	-0.556877431149201	-0.0232539139219723	2.81419058201491	-0.197881918413104	0.84313745145654		LBHD1	protein_coding	protein_coding	DETs_all	WT-MOI0.2
LBHD1-207	0							LBHD1	protein_coding	retained_intron	DETs_all	WT-MOI0.2
LBHD1-205	0.356203694285966	0.129892717006149	0.00330335448095064	4.04197986812853	0.0321359138946653	0.974363663045419		LBHD1	protein_coding	retained_intron	DETs_all	WT-MOI0.2
LBHD1-206	4.42200160802765	0.541451455715299	0.0232049975254995	2.73808973898145	0.197747885325597	0.843242322346078	0.999987124075406	LBHD1	protein_coding	retained_intron	DETs_all	WT-MOI0.2
LBHD1-208	0							LBHD1	protein_coding	processed_transcript	DETs_all	WT-MOI0.2
LBHD1-209	0.959079763093658	1.92192876137907	0.0977537599627017	2.61435983796573	0.735143163335368	0.462252309346449		LBHD1	protein_coding	protein_coding	DETs_all	WT-MOI0.2
LBHD1-202	2.33674831157252	-0.645857760265382	-0.0867432922008599	1.48595220475546	-0.434642351347814	0.663822048990098		LBHD1	protein_coding	protein_coding	DETs_all	WT-MOI0.2
CSKMT-201	27.5926110233467	-0.326362866768827	-0.138782057423207	0.682361804353042	-0.478284195696235	0.632447943463939	0.999987124075406	CSKMT	protein_coding	processed_transcript	DETs_all	WT-MOI0.2
CSKMT-203	20.0516296748673	0.343984533587789	0.114827381574171	0.823705175625614	0.417606376367039	0.676234934005294	0.999987124075406	CSKMT	protein_coding	protein_coding	DETs_all	WT-MOI0.2
CSKMT-202	20.5304900182283	0.041797795512915	0.0137999720306126	0.829042480541244	0.0504169526821196	0.959790127279011	0.999987124075406	CSKMT	protein_coding	retained_intron	DETs_all	WT-MOI0.2
CSKMT-204	23.6805854779527	0.852805927886223	0.43893187480142	0.569219313274963	1.4982027278373	0.134080587138554	0.999987124075406	CSKMT	protein_coding	processed_transcript	DETs_all	WT-MOI0.2
SNORA57-201	0							SNORA57	snoRNA	snoRNA	DETs_all	WT-MOI0.2
UQCC3-202	605.760010996478	-0.0512941552394843	-0.0485064075518863	0.140321054414433	-0.365548530500555	0.714701987329615	0.999987124075406	UQCC3	protein_coding	protein_coding	DETs_all	WT-MOI0.2
UQCC3-201	163.888196987133	-0.101890633187698	-0.0643699307109819	0.446452431581398	-0.228222820574158	0.819473021280262	0.999987124075406	UQCC3	protein_coding	protein_coding	DETs_all	WT-MOI0.2
UBXN1-201	23.3826267046745	-0.32890401256782	-0.151692563631727	0.63283101403055	-0.519734344992045	0.60324874544373	0.999987124075406	UBXN1	protein_coding	protein_coding	DETs_all	WT-MOI0.2
UBXN1-213	0							UBXN1	protein_coding	retained_intron	DETs_all	WT-MOI0.2
UBXN1-202	919.880995238952	-0.235304765949508	-0.220409228897668	0.152112675220512	-1.54691096983467	0.121884715468612	0.999987124075406	UBXN1	protein_coding	protein_coding	DETs_all	WT-MOI0.2
UBXN1-214	1.00224509926333	1.72684701544885	0.0742472891748569	2.65786508120448	0.649712066899303	0.515878227880676		UBXN1	protein_coding	protein_coding	DETs_all	WT-MOI0.2
UBXN1-218	94.3793840207139	0.837854966601904	0.511901156423482	0.466328075920595	1.79670710357266	0.072382130644947	0.926987187570971	UBXN1	protein_coding	protein_coding	DETs_all	WT-MOI0.2
UBXN1-215	27.7021854024012	0.181872460208892	0.0994962018883707	0.534638487897687	0.340178390306418	0.733722190843297	0.999987124075406	UBXN1	protein_coding	retained_intron	DETs_all	WT-MOI0.2
UBXN1-210	0.381571414184444	-2.54039453022101	-0.0592149009149555	4.03856363709398	-0.629034171180969	0.529326685335271		UBXN1	protein_coding	protein_coding	DETs_all	WT-MOI0.2
UBXN1-206	14.2858163105336	0.14932972948419	0.0113803297785036	2.03279694000834	0.0734602293742029	0.941439890893504	0.999987124075406	UBXN1	protein_coding	retained_intron	DETs_all	WT-MOI0.2
UBXN1-217	111.554271880158	-0.637921871007945	-0.413034849366078	0.430814236314142	-1.48073535467566	0.138677108885205	0.999987124075406	UBXN1	protein_coding	protein_coding	DETs_all	WT-MOI0.2
UBXN1-205	0							UBXN1	protein_coding	processed_transcript	DETs_all	WT-MOI0.2
UBXN1-204	125.918322670476	1.41169651824963	0.304069078789436	1.09235518704704	1.29234202848056	0.196238723162024	0.999987124075406	UBXN1	protein_coding	processed_transcript	DETs_all	WT-MOI0.2
UBXN1-208	12.0595950295841	0.545865643123328	0.16523030644814	0.885240200347134	0.61662997558095	0.537478818228592	0.999987124075406	UBXN1	protein_coding	retained_intron	DETs_all	WT-MOI0.2
UBXN1-207	8.25417010989377	2.31356269603536	0.265780988228233	1.56972407089049	1.4738658461948	0.140517715129974	0.999987124075406	UBXN1	protein_coding	retained_intron	DETs_all	WT-MOI0.2
UBXN1-216	10.014317568221	-1.15178980623238	-0.358220658098293	0.867293271290303	-1.32802806658332	0.184168835113479	0.999987124075406	UBXN1	protein_coding	retained_intron	DETs_all	WT-MOI0.2
UBXN1-209	2.91600589349132	-1.22348616245705	-0.0734851050954953	2.27409715763028	-0.538009626524481	0.590570402650843		UBXN1	protein_coding	retained_intron	DETs_all	WT-MOI0.2
UBXN1-211	3.22200865719809	-0.736387747765378	-0.0832182206069848	1.63898161064848	-0.449295918258666	0.653218201871427		UBXN1	protein_coding	retained_intron	DETs_all	WT-MOI0.2
UBXN1-203	0.72436980005225	2.67726679532997	0.0575127327186886	3.954320240466	0.677048552601411	0.498375149413554		UBXN1	protein_coding	retained_intron	DETs_all	WT-MOI0.2
UBXN1-212	6.62378996668744	-0.613502042520897	-0.118173407832615	1.18749818702171	-0.516634087719817	0.605411615376686	0.999987124075406	UBXN1	protein_coding	retained_intron	DETs_all	WT-MOI0.2
LRRN4CL-201	4.97537001297767	-0.103237236988872	-0.0215664400063302	1.13475462191132	-0.0909775866918124	0.927510400415822	0.999987124075406	LRRN4CL	protein_coding	protein_coding	DETs_all	WT-MOI0.2
BSCL2-212	4.88558521322814	1.26094919347231	0.215911774698297	1.28573945866899	0.980719060125644	0.326731301989967	0.999987124075406	BSCL2	protein_coding	protein_coding	DETs_all	WT-MOI0.2
BSCL2-206	26.8059952565718	0.645910052017469	0.288198157587699	0.653017493812015	0.989116000931221	0.322606389775862	0.999987124075406	BSCL2	protein_coding	protein_coding	DETs_all	WT-MOI0.2
BSCL2-216	5.02741820945635	2.13023591142289	0.0964452400368079	2.55550257364711	0.833587856021096	0.404513271210241	0.999987124075406	BSCL2	protein_coding	retained_intron	DETs_all	WT-MOI0.2
BSCL2-201	75.5443130540356	0.0780559953471816	0.0491795111364582	0.449091141685595	0.173808806502418	0.862015723153149	0.999987124075406	BSCL2	protein_coding	protein_coding	DETs_all	WT-MOI0.2
BSCL2-203	0.505444588557005	-0.315043119604835	-0.00757613218627271	4.019162074618	-0.0783852737849043	0.937521587303854		BSCL2	protein_coding	protein_coding	DETs_all	WT-MOI0.2
BSCL2-213	9.44923721816928	0.128407759090855	0.0358440495294112	0.943873295819805	0.136043428349486	0.891786949230001	0.999987124075406	BSCL2	protein_coding	retained_intron	DETs_all	WT-MOI0.2
BSCL2-204	0							BSCL2	protein_coding	protein_coding	DETs_all	WT-MOI0.2
BSCL2-205	33.2098242984232	0.451962970200489	0.13835119213528	0.881242531038792	0.512870128575982	0.608042170018162	0.999987124075406	BSCL2	protein_coding	protein_coding	DETs_all	WT-MOI0.2
BSCL2-207	287.184243195532	-0.1296633637404	-0.108139779265045	0.261201743360043	-0.496410789883858	0.619604613968672	0.999987124075406	BSCL2	protein_coding	protein_coding	DETs_all	WT-MOI0.2
BSCL2-202	4.59984748194262	-1.28410645774937	-0.155689735196219	1.55741313585377	-0.824512409833646	0.409648467448396	0.999987124075406	BSCL2	protein_coding	nonsense_mediated_decay	DETs_all	WT-MOI0.2
BSCL2-210	47.0801398326752	0.579264090553127	0.303108349223068	0.560134716269371	1.0341513813162	0.301065398956712	0.999987124075406	BSCL2	protein_coding	protein_coding	DETs_all	WT-MOI0.2
BSCL2-215	1.02344433356327	-1.08721491822907	-0.0226403340711402	3.92197652000376	-0.277210970714335	0.781618116202803		BSCL2	protein_coding	retained_intron	DETs_all	WT-MOI0.2
BSCL2-224	0.125531822883688	0.279689160095497	0.00563904749670634	4.0804728567969	0.0685433208138158	0.945353136118996		BSCL2	protein_coding	processed_transcript	DETs_all	WT-MOI0.2
BSCL2-208	0.690514554363117	-3.26788286352876	-0.0636097230565303	3.99060714133826	-0.818893653969874	0.412847090902372		BSCL2	protein_coding	processed_transcript	DETs_all	WT-MOI0.2
BSCL2-211	0							BSCL2	protein_coding	protein_coding	DETs_all	WT-MOI0.2
BSCL2-219	0							BSCL2	protein_coding	processed_transcript	DETs_all	WT-MOI0.2
BSCL2-223	13.8958558075658	0.405203616706884	0.147583950930891	0.775654819891917	0.522401983866157	0.60139047501198	0.999987124075406	BSCL2	protein_coding	protein_coding	DETs_all	WT-MOI0.2
BSCL2-217	0							BSCL2	protein_coding	protein_coding	DETs_all	WT-MOI0.2
BSCL2-227	1.14471424255333	-4.03637913838806	-0.0665501641782944	3.95638554274904	-1.02021885753415	0.307624676102321		BSCL2	protein_coding	processed_transcript	DETs_all	WT-MOI0.2
BSCL2-222	3.35107821843967	-0.822231728043244	-0.13544329003503	1.30519051283935	-0.629970659420851	0.528713780950782		BSCL2	protein_coding	processed_transcript	DETs_all	WT-MOI0.2
BSCL2-218	0							BSCL2	protein_coding	protein_coding	DETs_all	WT-MOI0.2
BSCL2-226	0.305082226650063	-1.73213715538045	-0.0331410298174075	4.06914830825244	-0.425675601910991	0.670344242670011		BSCL2	protein_coding	protein_coding	DETs_all	WT-MOI0.2
BSCL2-225	0							BSCL2	protein_coding	protein_coding	DETs_all	WT-MOI0.2
BSCL2-214	0.603599207736043	0.658511564636826	0.0130162430909782	3.78649576478493	0.173910550953496	0.861935760527912		BSCL2	protein_coding	protein_coding	DETs_all	WT-MOI0.2
BSCL2-209	0.817127253315054	-1.40844047244141	-0.023910019847936	3.97838744772493	-0.354022953004951	0.723321681755438		BSCL2	protein_coding	nonsense_mediated_decay	DETs_all	WT-MOI0.2
BSCL2-221	0.734457811448156	0.616006712452616	0.0182419599493248	3.6126869411143	0.170512065532757	0.864607446386666		BSCL2	protein_coding	protein_coding	DETs_all	WT-MOI0.2
BSCL2-220	0.575028516257603	0.173553347314255	0.00319542511907432	3.89197998336849	0.0445925590717056	0.964432073762225		BSCL2	protein_coding	protein_coding	DETs_all	WT-MOI0.2
HNRNPUL2-BSCL2-201	2030.40495528607	-0.085582057432229	-0.0814702200318324	0.131439111214351	-0.651115612708773	0.514971858839599	0.999987124075406	HNRNPUL2-BSCL2	protein_coding	nonsense_mediated_decay	DETs_all	WT-MOI0.2
GNG3-201	6.09030504436904	-0.879917043962519	-0.187097019658696	1.11310309795934	-0.790508125954978	0.429231078493909	0.999987124075406	GNG3	protein_coding	protein_coding	DETs_all	WT-MOI0.2
HNRNPUL2-201	2049.6902000585	0.100124931532133	0.0983954494760718	0.0776241947715652	1.28986757063032	0.197096642099357	0.999987124075406	HNRNPUL2	protein_coding	protein_coding	DETs_all	WT-MOI0.2
HNRNPUL2-202	1.46698630859591	-0.453391860004455	-0.0350624729671646	2.00911637156916	-0.225667296539099	0.821460195548391		HNRNPUL2	protein_coding	retained_intron	DETs_all	WT-MOI0.2
TTC9C-203	11.2136506982068	0.33462489188835	0.0992760716250235	0.898537273823165	0.372410696402791	0.709587091180724	0.999987124075406	TTC9C	protein_coding	protein_coding	DETs_all	WT-MOI0.2
TTC9C-201	57.9728340744262	-0.0997928337669735	-0.0665706301665243	0.413747532281925	-0.241192577552282	0.809405863370948	0.999987124075406	TTC9C	protein_coding	nonsense_mediated_decay	DETs_all	WT-MOI0.2
TTC9C-202	239.163183521753	0.248800228085973	0.218618271215805	0.217601540158844	1.14337530839329	0.252882799693115	0.999987124075406	TTC9C	protein_coding	protein_coding	DETs_all	WT-MOI0.2
TTC9C-205	27.8327890879761	-0.488161130979254	-0.174558847527123	0.783803735350915	-0.622810416641738	0.53340911229654	0.999987124075406	TTC9C	protein_coding	protein_coding	DETs_all	WT-MOI0.2
TTC9C-204	5.77653885756204	-0.266141109850889	-0.0333572023375764	1.541138784529	-0.17269120245535	0.86289415932047	0.999987124075406	TTC9C	protein_coding	nonsense_mediated_decay	DETs_all	WT-MOI0.2
TTC9C-206	3.92363255557009	0.631326672135549	0.0921412677909199	1.41227567911135	0.447027929088747	0.654854894526456		TTC9C	protein_coding	retained_intron	DETs_all	WT-MOI0.2
ZBTB3-203	2.09194799282373	1.63930425121721	0.0864667243194287	2.39783667862024	0.683659677839486	0.494190090922452		ZBTB3	protein_coding	nonsense_mediated_decay	DETs_all	WT-MOI0.2
ZBTB3-201	37.9020318762965	0.193579465536432	0.109687623725901	0.510460966733615	0.379224814729961	0.704520925894489	0.999987124075406	ZBTB3	protein_coding	protein_coding	DETs_all	WT-MOI0.2
ZBTB3-204	14.6537549654294	-0.158566082250138	-0.0241477789600059	1.38599050072416	-0.114406326859592	0.90891569881988	0.999987124075406	ZBTB3	protein_coding	protein_coding	DETs_all	WT-MOI0.2
ZBTB3-202	0.460343036242078	-2.67962010917914	-0.0515073969647489	4.03157390904191	-0.66465856006493	0.50626890469272		ZBTB3	protein_coding	protein_coding	DETs_all	WT-MOI0.2
POLR2G-208	9.98016089778804	1.04557087674483	0.0899214958851841	1.89053863552866	0.553054487803395	0.580226099997191	0.999987124075406	POLR2G	protein_coding	protein_coding	DETs_all	WT-MOI0.2
POLR2G-203	30.7365134515343	0.930714179060604	0.523656179401303	0.518087132859132	1.79644333941346	0.0724240363827555	0.926987187570971	POLR2G	protein_coding	nonsense_mediated_decay	DETs_all	WT-MOI0.2
POLR2G-201	1330.58123730569	0.0638351555819865	0.0619144194246855	0.103078180577426	0.619288730402426	0.535726167252348	0.999987124075406	POLR2G	protein_coding	protein_coding	DETs_all	WT-MOI0.2
POLR2G-202	4.10611582399598	3.49620742882592	0.339534072681508	1.77098222826066	1.97416290973155	0.0483632219284071		POLR2G	protein_coding	nonsense_mediated_decay	DETs_all	WT-MOI0.2
POLR2G-206	34.6957829181503	-0.298863340782465	-0.171365382938585	0.505143855973515	-0.591640059060987	0.55409164291366	0.999987124075406	POLR2G	protein_coding	nonsense_mediated_decay	DETs_all	WT-MOI0.2
POLR2G-205	29.7357599427466	-0.630765326094305	-0.377080568390135	0.478503861606391	-1.31820320943023	0.187435631443654	0.999987124075406	POLR2G	protein_coding	retained_intron	DETs_all	WT-MOI0.2
POLR2G-207	1.72096494331643	2.59741429742479	0.132793686147466	2.28889222787695	1.13479099880295	0.256462898558572		POLR2G	protein_coding	nonsense_mediated_decay	DETs_all	WT-MOI0.2
POLR2G-204	14.0889761413522	-0.645233292971122	-0.227378184763691	0.795959960848797	-0.810635364476195	0.417575101740197	0.999987124075406	POLR2G	protein_coding	retained_intron	DETs_all	WT-MOI0.2
AP001160.2-201	5.43200627059438	0.0211026130340038	0.00299305239403887	1.45161354985128	0.0145373491699398	0.988401282078659	0.999987124075406	AP001160.2	lncRNA	lncRNA	DETs_all	WT-MOI0.2
TAF6L-204	1.26858845353328	2.17463982528036	0.106849982155599	2.45409513777617	0.886126944227172	0.375549125192681		TAF6L	protein_coding	protein_coding	DETs_all	WT-MOI0.2
TAF6L-203	12.6611641286028	0.0646011641758967	0.0176065133326525	0.952489761070325	0.0678234736122555	0.9459261575443	0.999987124075406	TAF6L	protein_coding	nonsense_mediated_decay	DETs_all	WT-MOI0.2
TAF6L-201	297.101270985513	-0.221852604430154	-0.206436763688158	0.15981421065248	-1.38819072174113	0.165078976819653	0.999987124075406	TAF6L	protein_coding	protein_coding	DETs_all	WT-MOI0.2
TAF6L-202	11.7191099854861	-0.607971927686271	-0.133316841439577	1.10209047419226	-0.551653373224064	0.581185861179602	0.999987124075406	TAF6L	protein_coding	retained_intron	DETs_all	WT-MOI0.2
TAF6L-207	17.3299632755201	-0.515251903534285	-0.195322271898645	0.750309957237601	-0.686718733456871	0.492259989478256	0.999987124075406	TAF6L	protein_coding	retained_intron	DETs_all	WT-MOI0.2
TAF6L-205	1.03928724801531	3.17332693439484	0.0630561826338286	3.94055989573554	0.805298490153393	0.420647452862248		TAF6L	protein_coding	protein_coding	DETs_all	WT-MOI0.2
TAF6L-206	6.85861638776958	0.463211308738223	0.101846415033632	1.10004582832049	0.421083646529016	0.673694002717498	0.999987124075406	TAF6L	protein_coding	retained_intron	DETs_all	WT-MOI0.2
TAF6L-208	1.24859664292581	-0.357097848387928	-0.0255049494671738	2.10938627816788	-0.169289926688102	0.865568598965038		TAF6L	protein_coding	retained_intron	DETs_all	WT-MOI0.2
TMEM223-203	6.78074742706229	-0.132482185800506	-0.0361386398939735	0.961819949255319	-0.137741149893054	0.890444996433805	0.999987124075406	TMEM223	protein_coding	processed_transcript	DETs_all	WT-MOI0.2
TMEM223-204	14.202586318833	-0.899951928930876	-0.395841623750938	0.656808886228999	-1.37018841827469	0.170628092700969	0.999987124075406	TMEM223	protein_coding	protein_coding	DETs_all	WT-MOI0.2
TMEM223-202	18.1409469096865	0.108284050573372	0.051463787963728	0.615707418363268	0.175869329073902	0.860396601598182	0.999987124075406	TMEM223	protein_coding	protein_coding	DETs_all	WT-MOI0.2
TMEM223-201	372.250279176002	-0.038364885522798	-0.0357700263672377	0.157687849952531	-0.243296395596409	0.807775796419753	0.999987124075406	TMEM223	protein_coding	protein_coding	DETs_all	WT-MOI0.2
AP001160.3-201	16.7634266897503	-0.394222532000962	-0.175694224797861	0.650545666888278	-0.605987484147926	0.544523064302142	0.999987124075406	AP001160.3	lncRNA	lncRNA	DETs_all	WT-MOI0.2
TMEM179B-201	476.684241048316	0.0138948621112464	0.0130105331982397	0.152497909500578	0.0911150989331676	0.927401135334401	0.999987124075406	TMEM179B	protein_coding	protein_coding	DETs_all	WT-MOI0.2
TMEM179B-204	39.0062130881038	0.325302764691335	0.175742001154741	0.541422955607777	0.600829280181084	0.547953699918871	0.999987124075406	TMEM179B	protein_coding	retained_intron	DETs_all	WT-MOI0.2
TMEM179B-205	39.054073244565	0.792069971980244	0.319616343016512	0.713058521213898	1.11080640426516	0.26665168923741	0.999987124075406	TMEM179B	protein_coding	protein_coding	DETs_all	WT-MOI0.2
TMEM179B-203	17.6070406347563	0.0260816935102895	0.0113649297055561	0.665939010392655	0.0391652885673586	0.968758608101907	0.999987124075406	TMEM179B	protein_coding	retained_intron	DETs_all	WT-MOI0.2
TMEM179B-202	4.06504661634325	-1.09330180102046	-0.0766138729278063	2.08833737204483	-0.523527383868027	0.600607299842022		TMEM179B	protein_coding	protein_coding	DETs_all	WT-MOI0.2
MIR6748-201	0							MIR6748	miRNA	miRNA	DETs_all	WT-MOI0.2
NXF1-211	311.990095589825	-0.153178665581773	-0.138974147379585	0.187224880622397	-0.818153362269785	0.41326962179847	0.999987124075406	NXF1	protein_coding	protein_coding	DETs_all	WT-MOI0.2
NXF1-201	467.301763252276	0.016527709652541	0.0153385224404553	0.162821039356516	0.101508439682366	0.919146858268437	0.999987124075406	NXF1	protein_coding	protein_coding	DETs_all	WT-MOI0.2
NXF1-213	47.6792970979717	0.430456549130315	0.179748095146703	0.692384894908456	0.621701242034213	0.534138334782092	0.999987124075406	NXF1	protein_coding	protein_coding	DETs_all	WT-MOI0.2
NXF1-206	2.25102230121852	1.60972094570101	0.0987533580040083	2.20707130399816	0.729347050448697	0.465789398269594		NXF1	protein_coding	protein_coding	DETs_all	WT-MOI0.2
NXF1-214	0							NXF1	protein_coding	processed_transcript	DETs_all	WT-MOI0.2
NXF1-216	3.59660732964124	-0.0189088129180696	-0.0028847544683884	1.3933847998318	-0.0135704171025492	0.989172706030163		NXF1	protein_coding	retained_intron	DETs_all	WT-MOI0.2
NXF1-205	3.3281616344611	-1.31989225761019	-0.0961679978062397	2.05263481788161	-0.643023418540839	0.520208904302343		NXF1	protein_coding	retained_intron	DETs_all	WT-MOI0.2
NXF1-207	1.12965028562404	0.238305481435945	0.00539422605462891	3.89387529883431	0.0612000804204708	0.951199865688283		NXF1	protein_coding	protein_coding	DETs_all	WT-MOI0.2
NXF1-215	5.48838745550609	-0.33025232585007	-0.0626069503365577	1.20494604623291	-0.274080592141497	0.784022688187294	0.999987124075406	NXF1	protein_coding	retained_intron	DETs_all	WT-MOI0.2
NXF1-212	0.714723979031707	-3.338650595929	-0.0640039811787556	3.98666782862656	-0.837453918772861	0.402337468855909		NXF1	protein_coding	retained_intron	DETs_all	WT-MOI0.2
NXF1-210	0							NXF1	protein_coding	processed_transcript	DETs_all	WT-MOI0.2
NXF1-203	0							NXF1	protein_coding	processed_transcript	DETs_all	WT-MOI0.2
NXF1-208	0							NXF1	protein_coding	protein_coding	DETs_all	WT-MOI0.2
NXF1-217	0.620888400044785	2.45732036717075	0.053768591262571	3.96208137981584	0.62020946356356	0.535119891802231		NXF1	protein_coding	protein_coding	DETs_all	WT-MOI0.2
NXF1-202	0.610164453300126	-3.03955333015421	-0.0515073969530047	4.00466164879835	-0.759003780273489	0.447850295435184		NXF1	protein_coding	nonsense_mediated_decay	DETs_all	WT-MOI0.2
NXF1-209	0.521009935374915	2.18395279199062	0.0511884016690274	3.82394923085896	0.571124944433439	0.567914950806688		NXF1	protein_coding	protein_coding	DETs_all	WT-MOI0.2
NXF1-204	0.229013222891152	1.04626382657497	0.0241495551299583	4.04876229691931	0.258415720619377	0.796086085229252		NXF1	protein_coding	retained_intron	DETs_all	WT-MOI0.2
MIR6514-201	0							MIR6514	miRNA	miRNA	DETs_all	WT-MOI0.2
STX5-201	363.280802923589	-0.124956062134838	-0.115074203603739	0.171318162210419	-0.729380122472728	0.465769173445685	0.999987124075406	STX5	protein_coding	protein_coding	DETs_all	WT-MOI0.2
STX5-202	1.24854751446322	3.45261966607779	0.0643708123955796	3.93463865160949	0.877493455381339	0.380218672054649		STX5	protein_coding	protein_coding	DETs_all	WT-MOI0.2
STX5-203	52.0824021772338	0.355385347150744	0.0717265477448174	1.16462689599257	0.305149527607177	0.760252271281362	0.999987124075406	STX5	protein_coding	protein_coding	DETs_all	WT-MOI0.2
STX5-208	0							STX5	protein_coding	nonsense_mediated_decay	DETs_all	WT-MOI0.2
STX5-207	1.38085005172056	3.59405055790077	0.064925098307678	3.9320463435868	0.914040742109435	0.36069543792457		STX5	protein_coding	nonsense_mediated_decay	DETs_all	WT-MOI0.2
STX5-204	11.5948574935068	-0.730799368788122	-0.103677494120259	1.42486908328407	-0.512888782107449	0.608029120888193	0.999987124075406	STX5	protein_coding	protein_coding	DETs_all	WT-MOI0.2
STX5-206	0.481235163888414	0.091061592258034	0.0016443512827964	4.03128551744868	0.0225887230918997	0.981978339203058		STX5	protein_coding	nonsense_mediated_decay	DETs_all	WT-MOI0.2
STX5-205	0.166464889600076	0.279689160095498	0.00563904749670634	4.0804728567969	0.0685433208138158	0.945353136118996		STX5	protein_coding	nonsense_mediated_decay	DETs_all	WT-MOI0.2
AP001160.4-201	0							AP001160.4	lncRNA	lncRNA	DETs_all	WT-MOI0.2
RNU6-118P-201	0							RNU6-118P	snRNA	snRNA	DETs_all	WT-MOI0.2
AP001160.1-201	2.55949924405247	-0.423070525090995	-0.0536175675405892	1.53275476849503	-0.276019708949526	0.782532928496358		AP001160.1	lncRNA	lncRNA	DETs_all	WT-MOI0.2
AP001160.1-202	1.78628005527855	0.315212183111179	0.0177906008521284	2.42816704796625	0.12981486729885	0.89671290004763		AP001160.1	lncRNA	lncRNA	DETs_all	WT-MOI0.2
TEX54-201	0							TEX54	protein_coding	protein_coding	DETs_all	WT-MOI0.2
WDR74-207	0.709090091549679	2.63788534051873	0.0568332530851903	3.95562573613293	0.666869293629775	0.504855626279742		WDR74	protein_coding	protein_coding	DETs_all	WT-MOI0.2
WDR74-202	20.8235096932245	-1.61237092498776	-0.316357829829319	1.1545316542216	-1.39655843916626	0.162546395573409	0.999987124075406	WDR74	protein_coding	protein_coding	DETs_all	WT-MOI0.2
WDR74-201	461.723863406177	0.0974847031147294	0.0811364413631721	0.262443056768538	0.371450875153866	0.710301738690393	0.999987124075406	WDR74	protein_coding	protein_coding	DETs_all	WT-MOI0.2
WDR74-206	109.878027625362	-0.204725203773844	-0.133943555972747	0.426470871307226	-0.480044986768539	0.631195404858692	0.999987124075406	WDR74	protein_coding	protein_coding	DETs_all	WT-MOI0.2
WDR74-204	13.9133060502275	2.5047804870033	0.354259835407579	1.3672002575975	1.83205091798681	0.0669438349002333	0.910992733844168	WDR74	protein_coding	protein_coding	DETs_all	WT-MOI0.2
WDR74-205	27.0970530365637	-0.613338017986655	-0.36208127496332	0.488275259270106	-1.25613167233478	0.209068234627074	0.999987124075406	WDR74	protein_coding	protein_coding	DETs_all	WT-MOI0.2
WDR74-215	16.682395921526	-0.0329536386958262	-0.00609271037589026	1.23228273719574	-0.0267419462280366	0.978665556831857	0.999987124075406	WDR74	protein_coding	retained_intron	DETs_all	WT-MOI0.2
WDR74-214	0.587310721989781	0.0424076905336955	0.00104322941031053	3.98965425731356	0.0106294149313707	0.99151911363759		WDR74	protein_coding	retained_intron	DETs_all	WT-MOI0.2
WDR74-213	24.4838577051258	0.276607974725448	0.0938749990577956	0.819422049800395	0.337564719905728	0.735691232483265	0.999987124075406	WDR74	protein_coding	nonsense_mediated_decay	DETs_all	WT-MOI0.2
WDR74-212	2.94165118102393	-0.795794405313178	-0.0856530739788993	1.67525658608665	-0.475028369935934	0.634766752328388		WDR74	protein_coding	retained_intron	DETs_all	WT-MOI0.2
WDR74-211	12.2889161297107	-0.0482858958012675	-0.0187623938036016	0.735336832304142	-0.0656650036826878	0.947644535268502	0.999987124075406	WDR74	protein_coding	processed_transcript	DETs_all	WT-MOI0.2
WDR74-209	9.85754388263598	-0.585225738735582	-0.180989935828712	0.866783475129741	-0.675169469108747	0.49956810155274	0.999987124075406	WDR74	protein_coding	retained_intron	DETs_all	WT-MOI0.2
WDR74-217	9.1684212507824	0.538859878000788	0.123600761399395	1.06001463571047	0.508351356525959	0.611206959819013	0.999987124075406	WDR74	protein_coding	retained_intron	DETs_all	WT-MOI0.2
WDR74-203	10.9723256890805	-0.196117749047975	-0.0349589769454283	1.26326766736302	-0.155246393234584	0.876627075108991	0.999987124075406	WDR74	protein_coding	retained_intron	DETs_all	WT-MOI0.2
WDR74-216	7.74578050734063	0.449054185683549	0.113051674293713	1.00212495693024	0.448101988258143	0.654079593186989	0.999987124075406	WDR74	protein_coding	retained_intron	DETs_all	WT-MOI0.2
WDR74-210	4.93446695069708	-0.40200027144229	-0.0561715214703235	1.45222142614995	-0.276817477144688	0.781920260566174	0.999987124075406	WDR74	protein_coding	retained_intron	DETs_all	WT-MOI0.2
WDR74-208	0							WDR74	protein_coding	protein_coding	DETs_all	WT-MOI0.2
RNU2-2P-201	4.92936789898141	3.47865442094696	0.154489919774172	2.42923027141862	1.43199863013213	0.152144213358528	0.999987124075406	RNU2-2P	snRNA	snRNA	DETs_all	WT-MOI0.2
SNHG1-245	0							SNHG1	lncRNA	retained_intron	DETs_all	WT-MOI0.2
SNHG1-211	484.033886791792	-0.0325069160590099	-0.0301898283886256	0.162258773839762	-0.200339958756942	0.841214713389114	0.999987124075406	SNHG1	lncRNA	lncRNA	DETs_all	WT-MOI0.2
SNHG1-248	54.4380051306949	1.68627060878195	0.7334517167548	0.655168856736944	2.57379542913621	0.0100589729041925	0.400904032119909	SNHG1	lncRNA	lncRNA	DETs_all	WT-MOI0.2
SNHG1-250	3.80809705581464	-0.607805483122534	-0.0149650726531872	3.66029847069306	-0.16605353033067	0.868114823772103		SNHG1	lncRNA	lncRNA	DETs_all	WT-MOI0.2
SNHG1-243	0							SNHG1	lncRNA	lncRNA	DETs_all	WT-MOI0.2
SNHG1-203	26.1028546034967	-2.55401867577899	-0.537285596566259	1.07251098832603	-2.381344996535	0.0172495485138209	0.532987932300686	SNHG1	lncRNA	retained_intron	DETs_all	WT-MOI0.2
SNHG1-217	44.6306795164373	0.818564803810703	0.241927245101663	0.898379322644524	0.911157217422508	0.362212542351804	0.999987124075406	SNHG1	lncRNA	lncRNA	DETs_all	WT-MOI0.2
SNHG1-216	0							SNHG1	lncRNA	retained_intron	DETs_all	WT-MOI0.2
SNHG1-206	0.690514554363117	-3.26788286352876	-0.0636097230565303	3.99060714133826	-0.818893653969874	0.412847090902372		SNHG1	lncRNA	lncRNA	DETs_all	WT-MOI0.2
SNHG1-204	4.83143989040161	-0.803842033641418	-0.0670675715366717	1.93513120994766	-0.415394072251649	0.67785344537458	0.999987124075406	SNHG1	lncRNA	lncRNA	DETs_all	WT-MOI0.2
SNHG1-233	57.0152106829736	-1.05086939806185	-0.647249533016828	0.460589774319877	-2.28157344485904	0.022514535997462	0.594424671348014	SNHG1	lncRNA	lncRNA	DETs_all	WT-MOI0.2
SNHG1-209	127.390308719307	2.34138622767802	0.561276314649132	0.987799663453173	2.37030474326438	0.0177734290057899	0.539753510674477	SNHG1	lncRNA	retained_intron	DETs_all	WT-MOI0.2
SNHG1-213	17.544734274876	3.23693674909996	0.435835179427218	1.37447077387483	2.3550422538084	0.0185205995903813	0.551102037859394	SNHG1	lncRNA	lncRNA	DETs_all	WT-MOI0.2
SNHG1-237	16.1813785079567	-0.227918590249674	-0.0207490695367611	1.84876200453587	-0.123281736475806	0.901884002684075	0.999987124075406	SNHG1	lncRNA	retained_intron	DETs_all	WT-MOI0.2
SNHG1-234	34.90157966245	-0.0881248000173694	-0.00765115489978314	1.90088226485498	-0.0463599464557541	0.963023360264927	0.999987124075406	SNHG1	lncRNA	lncRNA	DETs_all	WT-MOI0.2
SNHG1-205	11.1015455338189	1.22575440934317	0.234189719944248	1.19080420142528	1.02935008784488	0.303315194348205	0.999987124075406	SNHG1	lncRNA	lncRNA	DETs_all	WT-MOI0.2
SNHG1-251	9.87539772404102	6.43285921566141	0.64428875989314	1.63718901224115	3.92920986371357	8.52254370510995e-05	0.015987358884537	SNHG1	lncRNA	lncRNA	DETs_all	WT-MOI0.2
SNHG1-244	5.38103280038814	5.55673323509086	0.0694652316313578	3.91326742143942	1.41997278403399	0.155615604543029	0.999987124075406	SNHG1	lncRNA	lncRNA	DETs_all	WT-MOI0.2
SNHG1-254	2.76205821745247	-5.27290536378249	-0.0691431328739016	3.92796983881104	-1.34239965686156	0.179466445931378		SNHG1	lncRNA	lncRNA	DETs_all	WT-MOI0.2
SNHG1-228	10.3577183154468	-7.18082445483634	-0.0837665447908285	3.62212699190849	-1.98248831995059	0.0474246133598856	0.811737403206193	SNHG1	lncRNA	lncRNA	DETs_all	WT-MOI0.2
SNHG1-220	73.0234441659727	0.611269965984129	0.348920963568059	0.506649023907474	1.20649589190911	0.227626342128356	0.999987124075406	SNHG1	lncRNA	retained_intron	DETs_all	WT-MOI0.2
SNHG1-236	0							SNHG1	lncRNA	lncRNA	DETs_all	WT-MOI0.2
SNHG1-253	0							SNHG1	lncRNA	lncRNA	DETs_all	WT-MOI0.2
SNHG1-239	6.61390451253036	-6.5404169302819	-0.0729138364252543	3.8522412007261	-1.69782123950315	0.0895415059251855	0.977729013574973	SNHG1	lncRNA	lncRNA	DETs_all	WT-MOI0.2
SNHG1-235	0.610164453300126	-3.03955333015421	-0.0515073969530047	4.00466164879835	-0.759003780273489	0.447850295435184		SNHG1	lncRNA	lncRNA	DETs_all	WT-MOI0.2
SNHG1-242	32.1618015026414	-0.115986854397606	-0.0401986426905681	0.805183518210547	-0.144050209392484	0.885460821690505	0.999987124075406	SNHG1	lncRNA	lncRNA	DETs_all	WT-MOI0.2
SNHG1-202	30.1627932574614	-4.68019275392134	-0.0808119224731225	3.38861316300862	-1.38115285775671	0.167231966167277	0.999987124075406	SNHG1	lncRNA	retained_intron	DETs_all	WT-MOI0.2
SNHG1-231	188.822362948362	0.537885501250786	0.385335123382579	0.368437300770914	1.45991054685647	0.144314660220048	0.999987124075406	SNHG1	lncRNA	lncRNA	DETs_all	WT-MOI0.2
SNHG1-246	58.1070251762183	0.698585931790949	0.467939244272816	0.411057662257416	1.69948402848035	0.0892280213811998	0.977612280382393	SNHG1	lncRNA	lncRNA	DETs_all	WT-MOI0.2
SNHG1-221	8.93365281966958	0.759392507894128	0.037420288354634	2.53849639403526	0.299150516691094	0.76482520328341	0.999987124075406	SNHG1	lncRNA	lncRNA	DETs_all	WT-MOI0.2
SNHG1-227	12.3412058969924	0.297311471480842	0.0269302490796045	1.8598220599489	0.159860170434268	0.872991224332857	0.999987124075406	SNHG1	lncRNA	lncRNA	DETs_all	WT-MOI0.2
SNHG1-238	24.3741813839967	2.09036964619032	0.115226291966144	2.27296644693281	0.919665861768928	0.357747397551661	0.999987124075406	SNHG1	lncRNA	lncRNA	DETs_all	WT-MOI0.2
SNHG1-247	69.5123569123163	0.0799409648825777	0.0539577186380959	0.404972554749108	0.197398475390767	0.843515722610907	0.999987124075406	SNHG1	lncRNA	lncRNA	DETs_all	WT-MOI0.2
SNHG1-201	0							SNHG1	lncRNA	retained_intron	DETs_all	WT-MOI0.2
SNHG1-229	0.517407000037321	2.19762649225128	0.0481799104374417	3.97287368489162	0.553157906985213	0.580155287473742		SNHG1	lncRNA	lncRNA	DETs_all	WT-MOI0.2
SNHG1-212	13.1159207581111	0.203705111458328	0.0664544047069534	0.84607552269142	0.240764690615714	0.809737497480963	0.999987124075406	SNHG1	lncRNA	lncRNA	DETs_all	WT-MOI0.2
SNHG1-232	6.82977240049264	5.90020709669592	0.0698307500220378	3.91188981425159	1.50827538015018	0.131484061637373	0.999987124075406	SNHG1	lncRNA	lncRNA	DETs_all	WT-MOI0.2
SNHG1-207	55.3729544326708	-0.0752600770858906	-0.0318554627535079	0.685486827875048	-0.109790697684433	0.912575368616803	0.999987124075406	SNHG1	lncRNA	retained_intron	DETs_all	WT-MOI0.2
SNHG1-225	0							SNHG1	lncRNA	lncRNA	DETs_all	WT-MOI0.2
SNHG1-252	4.01292232237547	-2.0075418753764	-0.0786214883377562	2.7435593610268	-0.731728973644319	0.464334008321384		SNHG1	lncRNA	lncRNA	DETs_all	WT-MOI0.2
SNHG1-240	24.1996853497904	-1.62539398703704	-0.147436717800448	1.785012184072	-0.910578651249965	0.362517423302429	0.999987124075406	SNHG1	lncRNA	lncRNA	DETs_all	WT-MOI0.2
SNHG1-226	0							SNHG1	lncRNA	lncRNA	DETs_all	WT-MOI0.2
SNHG1-230	42.9008925770784	1.45530049067709	0.250624197093171	1.24801809751101	1.16608925269551	0.243578361452207	0.999987124075406	SNHG1	lncRNA	lncRNA	DETs_all	WT-MOI0.2
SNHG1-241	39.4236350675343	2.35592656017856	0.693455102276385	0.868963300407803	2.71119224376096	0.00670417440419129	0.318110000169517	SNHG1	lncRNA	lncRNA	DETs_all	WT-MOI0.2
SNHG1-249	0							SNHG1	lncRNA	lncRNA	DETs_all	WT-MOI0.2
SNHG1-223	14.9850309208167	0.868472375057629	0.320055143359148	0.763471475226309	1.13753087474577	0.25531642524772	0.999987124075406	SNHG1	lncRNA	lncRNA	DETs_all	WT-MOI0.2
SNHG1-219	5.29016779455417	-1.1526683638227	-0.047156301867297	2.76578689209465	-0.41675964519079	0.676854222389415	0.999987124075406	SNHG1	lncRNA	lncRNA	DETs_all	WT-MOI0.2
SNHG1-218	14.3486789769565	-0.0930252043094855	-0.0275833583968157	0.899647383483742	-0.103401850566452	0.917644043481443	0.999987124075406	SNHG1	lncRNA	lncRNA	DETs_all	WT-MOI0.2
SNHG1-208	0.998789337600455	3.11029483526804	0.06272070625603	3.94206047677884	0.789002313279968	0.430110654493917		SNHG1	lncRNA	lncRNA	DETs_all	WT-MOI0.2
SNHG1-224	0.206962800014928	0.949040569428831	0.0228120410076259	4.05469281876489	0.234059794871938	0.814938558052565		SNHG1	lncRNA	retained_intron	DETs_all	WT-MOI0.2
SNHG1-214	5.92462730123347	-6.36992899103493	-0.15434964688771	2.76773835242856	-2.30149247505481	0.0213638102396446	0.581780941787258	SNHG1	lncRNA	retained_intron	DETs_all	WT-MOI0.2
SNHG1-210	0.127190471394815	-1.59846344691683	-0.0331410298174076	4.07374399434866	-0.392381909401846	0.694776050727678		SNHG1	lncRNA	lncRNA	DETs_all	WT-MOI0.2
SNHG1-222	0.920686072484156	-3.68466975176284	-0.0652269603344457	3.96987968106436	-0.928156530621843	0.353326379328085		SNHG1	lncRNA	retained_intron	DETs_all	WT-MOI0.2
SNHG1-215	4.68588963339352	-0.80604635586887	-0.0616755242470281	2.02648876646509	-0.397755156212831	0.690810675817859	0.999987124075406	SNHG1	lncRNA	retained_intron	DETs_all	WT-MOI0.2
SNORD22-201	0							SNORD22	snoRNA	snoRNA	DETs_all	WT-MOI0.2
SNORD30-201	0							SNORD30	snoRNA	snoRNA	DETs_all	WT-MOI0.2
AP001160.5-201	0							AP001160.5	snoRNA	snoRNA	DETs_all	WT-MOI0.2
SNORD28-201	0							SNORD28	snoRNA	snoRNA	DETs_all	WT-MOI0.2
SNORD27-201	0							SNORD27	snoRNA	snoRNA	DETs_all	WT-MOI0.2
SNORD26-201	0							SNORD26	snoRNA	snoRNA	DETs_all	WT-MOI0.2
SNORD25-201	0							SNORD25	snoRNA	snoRNA	DETs_all	WT-MOI0.2
SLC3A2-203	1655.54776644416	0.037514674817224	0.0359056891213332	0.123875928134844	0.302840716368943	0.762011252353764	0.999987124075406	SLC3A2	protein_coding	protein_coding	DETs_all	WT-MOI0.2
SLC3A2-204	1238.33454366082	0.0729114580491978	0.0695017951431297	0.129606040989687	0.562562188401385	0.573733045665115	0.999987124075406	SLC3A2	protein_coding	protein_coding	DETs_all	WT-MOI0.2
SLC3A2-202	430.605927967149	0.104867970634256	0.0943914150283411	0.19505113584674	0.537643475794241	0.590823209315099	0.999987124075406	SLC3A2	protein_coding	protein_coding	DETs_all	WT-MOI0.2
SLC3A2-206	1127.82455720127	-0.0683347382741222	-0.0655451877868837	0.120689309491186	-0.566203738858187	0.57125528858785	0.999987124075406	SLC3A2	protein_coding	protein_coding	DETs_all	WT-MOI0.2
SLC3A2-211	112.612691599665	0.0416323506256666	0.0337144876731071	0.282988738309123	0.147116633949544	0.883039960741328	0.999987124075406	SLC3A2	protein_coding	protein_coding	DETs_all	WT-MOI0.2
SLC3A2-221	0.564825142812022	0.0169553657049975	0.000427250121661757	3.99153030463485	0.00424783589524784	0.996610727515095		SLC3A2	protein_coding	protein_coding	DETs_all	WT-MOI0.2
SLC3A2-201	7208.10402378019	-0.295344943419017	-0.290160367772144	0.0782394055296508	-3.7748873655116	0.000160079977085819	0.0257386699104166	SLC3A2	protein_coding	protein_coding	DETs_all	WT-MOI0.2
SLC3A2-216	15.3633946670201	0.933906163677305	0.275180142345194	0.897900162014385	1.0401002284955	0.298293337530311	0.999987124075406	SLC3A2	protein_coding	protein_coding	DETs_all	WT-MOI0.2
SLC3A2-213	0							SLC3A2	protein_coding	protein_coding	DETs_all	WT-MOI0.2
SLC3A2-209	261.736074573647	1.19997701676292	0.105990624439602	1.83726185204361	0.653133365517915	0.513670303718356	0.999987124075406	SLC3A2	protein_coding	processed_transcript	DETs_all	WT-MOI0.2
SLC3A2-218	7.37040053306326	-0.575223898359002	-0.147291023054285	0.986543311844253	-0.583070090743075	0.559846117186525	0.999987124075406	SLC3A2	protein_coding	retained_intron	DETs_all	WT-MOI0.2
SLC3A2-210	2.34096696224103	0.208184667954595	0.0184447648493786	1.86114271401801	0.111858519170272	0.910935587028247		SLC3A2	protein_coding	processed_transcript	DETs_all	WT-MOI0.2
SLC3A2-215	8.35279090581034	1.14535425670926	0.158310026632486	1.42895831002028	0.801530911488247	0.422824356196684	0.999987124075406	SLC3A2	protein_coding	protein_coding	DETs_all	WT-MOI0.2
SLC3A2-212	7.37990058156567	-0.544391967416634	-0.121650677216828	1.09070511108208	-0.499119296210637	0.617695344464422	0.999987124075406	SLC3A2	protein_coding	processed_transcript	DETs_all	WT-MOI0.2
SLC3A2-222	2.13462566331042	2.55360798033385	0.0926823907135322	2.89106510895051	0.883275846132998	0.377087250759556		SLC3A2	protein_coding	processed_transcript	DETs_all	WT-MOI0.2
SLC3A2-208	12.9031743454794	-1.6350532988654	-0.0794941348961322	2.47790791656898	-0.659852324588949	0.509348601348993	0.999987124075406	SLC3A2	protein_coding	protein_coding	DETs_all	WT-MOI0.2
SLC3A2-205	24.4704235153771	-3.02760658423265	-0.494538764653926	1.2130701291412	-2.49582156175592	0.0125665798169012	0.455029539075094	SLC3A2	protein_coding	processed_transcript	DETs_all	WT-MOI0.2
SLC3A2-223	15.982216675312	-0.123130389899722	-0.0495194743195665	0.712623682421545	-0.172784588748603	0.86282075123851	0.999987124075406	SLC3A2	protein_coding	retained_intron	DETs_all	WT-MOI0.2
SLC3A2-217	0.610164453300126	-3.03955333015421	-0.0515073969530047	4.00466164879835	-0.759003780273489	0.447850295435184		SLC3A2	protein_coding	nonsense_mediated_decay	DETs_all	WT-MOI0.2
SLC3A2-220	33.6857797859926	0.42662702409615	0.262896322214928	0.461771634493788	0.923891794617992	0.355542655628141	0.999987124075406	SLC3A2	protein_coding	retained_intron	DETs_all	WT-MOI0.2
SLC3A2-207	6.40736471440915	-0.693506499530336	-0.191429746717177	0.948510370490704	-0.731153312716609	0.464685513480356	0.999987124075406	SLC3A2	protein_coding	retained_intron	DETs_all	WT-MOI0.2
SLC3A2-214	0							SLC3A2	protein_coding	protein_coding	DETs_all	WT-MOI0.2
SLC3A2-219	3.81865424721963	-0.325258234557222	-0.0510187685803563	1.35160597524973	-0.24064575069456	0.809829688032421		SLC3A2	protein_coding	retained_intron	DETs_all	WT-MOI0.2
CHRM1-201	0							CHRM1	protein_coding	protein_coding	DETs_all	WT-MOI0.2
CHRM1-203	0							CHRM1	protein_coding	protein_coding	DETs_all	WT-MOI0.2
CHRM1-202	0							CHRM1	protein_coding	protein_coding	DETs_all	WT-MOI0.2
AP000438.1-201	0							AP000438.1	lncRNA	lncRNA	DETs_all	WT-MOI0.2
RN7SL259P-201	0							RN7SL259P	misc_RNA	misc_RNA	DETs_all	WT-MOI0.2
SLC22A6-206	0							SLC22A6	protein_coding	nonsense_mediated_decay	DETs_all	WT-MOI0.2
SLC22A6-201	0							SLC22A6	protein_coding	protein_coding	DETs_all	WT-MOI0.2
SLC22A6-202	0							SLC22A6	protein_coding	protein_coding	DETs_all	WT-MOI0.2
SLC22A6-204	0							SLC22A6	protein_coding	protein_coding	DETs_all	WT-MOI0.2
SLC22A6-203	0							SLC22A6	protein_coding	protein_coding	DETs_all	WT-MOI0.2
SLC22A6-205	0							SLC22A6	protein_coding	processed_transcript	DETs_all	WT-MOI0.2
AP000438.2-201	0							AP000438.2	transcribed_unprocessed_pseudogene	transcribed_unprocessed_pseudogene	DETs_all	WT-MOI0.2
SLC22A8-206	0							SLC22A8	protein_coding	retained_intron	DETs_all	WT-MOI0.2
SLC22A8-202	0							SLC22A8	protein_coding	protein_coding	DETs_all	WT-MOI0.2
SLC22A8-204	0							SLC22A8	protein_coding	retained_intron	DETs_all	WT-MOI0.2
SLC22A8-210	0							SLC22A8	protein_coding	protein_coding	DETs_all	WT-MOI0.2
SLC22A8-205	0							SLC22A8	protein_coding	protein_coding	DETs_all	WT-MOI0.2
SLC22A8-201	0							SLC22A8	protein_coding	protein_coding	DETs_all	WT-MOI0.2
SLC22A8-203	0							SLC22A8	protein_coding	protein_coding	DETs_all	WT-MOI0.2
SLC22A8-207	0							SLC22A8	protein_coding	processed_transcript	DETs_all	WT-MOI0.2
SLC22A8-208	0							SLC22A8	protein_coding	retained_intron	DETs_all	WT-MOI0.2
SLC22A8-209	0							SLC22A8	protein_coding	retained_intron	DETs_all	WT-MOI0.2
AP001858.2-201	0							AP001858.2	processed_pseudogene	processed_pseudogene	DETs_all	WT-MOI0.2
AP001858.1-201	0							AP001858.1	processed_pseudogene	processed_pseudogene	DETs_all	WT-MOI0.2
SLC22A24-203	0							SLC22A24	protein_coding	protein_coding	DETs_all	WT-MOI0.2
SLC22A24-202	0							SLC22A24	protein_coding	protein_coding	DETs_all	WT-MOI0.2
SLC22A24-201	0							SLC22A24	protein_coding	protein_coding	DETs_all	WT-MOI0.2
RPL29P22-201	0							RPL29P22	processed_pseudogene	processed_pseudogene	DETs_all	WT-MOI0.2
SLC22A10-202	0							SLC22A10	protein_coding	processed_transcript	DETs_all	WT-MOI0.2
SLC22A10-206	0							SLC22A10	protein_coding	nonsense_mediated_decay	DETs_all	WT-MOI0.2
SLC22A10-201	0							SLC22A10	protein_coding	protein_coding	DETs_all	WT-MOI0.2
SLC22A10-205	0							SLC22A10	protein_coding	processed_transcript	DETs_all	WT-MOI0.2
SLC22A10-204	0							SLC22A10	protein_coding	nonsense_mediated_decay	DETs_all	WT-MOI0.2
SLC22A10-203	0							SLC22A10	protein_coding	protein_coding	DETs_all	WT-MOI0.2
SLC22A25-201	0							SLC22A25	protein_coding	protein_coding	DETs_all	WT-MOI0.2
SLC22A25-203	0							SLC22A25	protein_coding	nonsense_mediated_decay	DETs_all	WT-MOI0.2
SLC22A25-204	0.753775611589857	0.640373219336104	0.0157509525772413	3.95367431398164	0.161969137688329	0.871330157479801		SLC22A25	protein_coding	nonsense_mediated_decay	DETs_all	WT-MOI0.2
SLC22A25-202	0							SLC22A25	protein_coding	nonsense_mediated_decay	DETs_all	WT-MOI0.2
AP001880.2-201	0							AP001880.2	unprocessed_pseudogene	unprocessed_pseudogene	DETs_all	WT-MOI0.2
CCND2P1-201	0							CCND2P1	processed_pseudogene	processed_pseudogene	DETs_all	WT-MOI0.2
AP001880.1-201	0							AP001880.1	unprocessed_pseudogene	unprocessed_pseudogene	DETs_all	WT-MOI0.2
SLC22A9-201	0							SLC22A9	protein_coding	protein_coding	DETs_all	WT-MOI0.2
SLC22A9-202	0							SLC22A9	protein_coding	nonsense_mediated_decay	DETs_all	WT-MOI0.2
PLAAT5-203	0							PLAAT5	protein_coding	nonsense_mediated_decay	DETs_all	WT-MOI0.2
PLAAT5-206	0							PLAAT5	protein_coding	protein_coding	DETs_all	WT-MOI0.2
PLAAT5-205	0							PLAAT5	protein_coding	protein_coding	DETs_all	WT-MOI0.2
PLAAT5-201	0							PLAAT5	protein_coding	protein_coding	DETs_all	WT-MOI0.2
PLAAT5-202	0							PLAAT5	protein_coding	nonsense_mediated_decay	DETs_all	WT-MOI0.2
PLAAT5-204	0							PLAAT5	protein_coding	protein_coding	DETs_all	WT-MOI0.2
AP000484.1-201	0							AP000484.1	processed_pseudogene	processed_pseudogene	DETs_all	WT-MOI0.2
AP001591.1-201	0							AP001591.1	lncRNA	lncRNA	DETs_all	WT-MOI0.2
LGALS12-201	0							LGALS12	protein_coding	protein_coding	DETs_all	WT-MOI0.2
LGALS12-203	0							LGALS12	protein_coding	protein_coding	DETs_all	WT-MOI0.2
LGALS12-202	0							LGALS12	protein_coding	protein_coding	DETs_all	WT-MOI0.2
LGALS12-204	0							LGALS12	protein_coding	protein_coding	DETs_all	WT-MOI0.2
LGALS12-205	0							LGALS12	protein_coding	protein_coding	DETs_all	WT-MOI0.2
PLAAT4-201	27.3350718226205	0.0259501212299236	0.0140169604198279	0.539331028252841	0.0481153871565462	0.96162428323116	0.999987124075406	PLAAT4	protein_coding	protein_coding	DETs_all	WT-MOI0.2
PLAAT4-204	0.305082226650063	-1.73213715538045	-0.0331410298174075	4.06914830825244	-0.425675601910991	0.670344242670011		PLAAT4	protein_coding	processed_transcript	DETs_all	WT-MOI0.2
PLAAT4-203	0.251063645767375	1.14111340742787	0.0263112374854922	4.04271761120376	0.282263941529197	0.777741132345154		PLAAT4	protein_coding	protein_coding	DETs_all	WT-MOI0.2
PLAAT4-205	0.690514554363117	-3.26788286352876	-0.0636097230565303	3.99060714133826	-0.818893653969874	0.412847090902372		PLAAT4	protein_coding	processed_transcript	DETs_all	WT-MOI0.2
PLAAT4-202	1.50638187460425	3.71943138834498	0.0653940806375369	3.92994972867733	0.946432307060781	0.34392813372396		PLAAT4	protein_coding	protein_coding	DETs_all	WT-MOI0.2
PLAAT2-201	2.48428142886985	1.26768823316659	0.13206859698384	1.71893504671462	0.737484662721553	0.460827666795236		PLAAT2	protein_coding	protein_coding	DETs_all	WT-MOI0.2
PLAAT3-201	501.836145025939	-0.151409688509548	-0.145372279265089	0.119269703386653	-1.26947317055616	0.204272353627312	0.999987124075406	PLAAT3	protein_coding	protein_coding	DETs_all	WT-MOI0.2
PLAAT3-206	0							PLAAT3	protein_coding	protein_coding	DETs_all	WT-MOI0.2
PLAAT3-203	674.040088797204	-0.160248525426176	-0.145729411905514	0.184918473190049	-0.866590139220332	0.386166618296805	0.999987124075406	PLAAT3	protein_coding	protein_coding	DETs_all	WT-MOI0.2
PLAAT3-202	63.4233645338462	-0.602775356534773	-0.22115684156226	0.765299375207223	-0.787633409960066	0.43091116631076	0.999987124075406	PLAAT3	protein_coding	processed_transcript	DETs_all	WT-MOI0.2
PLAAT3-204	0							PLAAT3	protein_coding	protein_coding	DETs_all	WT-MOI0.2
PLAAT3-205	0.666647894308359	1.33877644052634	0.0378989172365154	3.68647221244537	0.363159238256751	0.716485935095161		PLAAT3	protein_coding	processed_transcript	DETs_all	WT-MOI0.2
AP000753.1-201	0.305082226650063	-1.73213715538045	-0.0331410298174075	4.06914830825244	-0.425675601910991	0.670344242670011		AP000753.1	lncRNA	lncRNA	DETs_all	WT-MOI0.2
ATL3-201	889.874401729731	0.0010866810805049	0.00102031857748084	0.149194436532892	0.00728365685583273	0.994188534033241	0.999987124075406	ATL3	protein_coding	protein_coding	DETs_all	WT-MOI0.2
ATL3-203	315.99601734239	-0.0997504591828337	-0.0910608290050732	0.180653013509706	-0.552166040548636	0.580834598744602	0.999987124075406	ATL3	protein_coding	protein_coding	DETs_all	WT-MOI0.2
ATL3-204	51.7678284246794	-0.129813604300952	-0.0919605119096349	0.375779285390796	-0.345451730171745	0.729754792882011	0.999987124075406	ATL3	protein_coding	protein_coding	DETs_all	WT-MOI0.2
ATL3-202	31.4119460311802	-0.35012027179203	-0.225133256892699	0.435107631550108	-0.804675088195299	0.421007198883016	0.999987124075406	ATL3	protein_coding	processed_transcript	DETs_all	WT-MOI0.2
IMMP1LP1-201	0.166464889600076	0.279689160095498	0.00563904749670634	4.0804728567969	0.0685433208138158	0.945353136118996		IMMP1LP1	processed_pseudogene	processed_pseudogene	DETs_all	WT-MOI0.2
AP000753.2-201	0							AP000753.2	lncRNA	lncRNA	DETs_all	WT-MOI0.2
RTN3-203	406.882051196309	0.079688709707638	0.0399518399873307	0.583956836101525	0.136463356161111	0.891454991060296	0.999987124075406	RTN3	protein_coding	protein_coding	DETs_all	WT-MOI0.2
RTN3-205	4.90873803989454	0.462992532789115	0.0230588911901655	2.56634274741004	0.180409469178023	0.85683112096589	0.999987124075406	RTN3	protein_coding	protein_coding	DETs_all	WT-MOI0.2
RTN3-211	114.012361511522	-0.472750366534841	-0.156594516632445	0.828972387399469	-0.57028481734824	0.568484536799934	0.999987124075406	RTN3	protein_coding	protein_coding	DETs_all	WT-MOI0.2
RTN3-209	0.919304991607157	0.516534213261982	0.0338571084238065	2.2916751256675	0.225395915623743	0.821671288764294		RTN3	protein_coding	processed_transcript	DETs_all	WT-MOI0.2
RTN3-202	20.5714056152709	-0.0558660681853974	-0.0143784132204489	0.988353341643476	-0.056524388426209	0.954924067425826	0.999987124075406	RTN3	protein_coding	protein_coding	DETs_all	WT-MOI0.2
RTN3-210	34.8054895038528	0.0762095505435053	0.0340259581476899	0.653486348048166	0.116619958123269	0.907161221348103	0.999987124075406	RTN3	protein_coding	protein_coding	DETs_all	WT-MOI0.2
RTN3-214	0							RTN3	protein_coding	protein_coding	DETs_all	WT-MOI0.2
RTN3-213	0.799099949551895	-0.016993536867378	-0.000505341684691242	3.54118610511081	-0.0047988262584822	0.996171105314153		RTN3	protein_coding	protein_coding	DETs_all	WT-MOI0.2
RTN3-212	8.23281916562554	1.1408964988364	0.150201128007513	1.47496756176957	0.773506162716979	0.439222882959817	0.999987124075406	RTN3	protein_coding	retained_intron	DETs_all	WT-MOI0.2
RTN3-207	1.62271227892526	-1.72115642035598	-0.0591819600617193	2.99866018202447	-0.573975147525381	0.565984619027753		RTN3	protein_coding	nonsense_mediated_decay	DETs_all	WT-MOI0.2
RTN3-206	0							RTN3	protein_coding	protein_coding	DETs_all	WT-MOI0.2
RTN3-208	2402.31391708101	0.280046679393159	0.264128409127875	0.1437270224462	1.94846226288439	0.0513596760221039	0.830300355138779	RTN3	protein_coding	protein_coding	DETs_all	WT-MOI0.2
RTN3-201	0.54803630378452	-1.57861213210498	-0.0289715736211029	4.03856330752203	-0.390884582436713	0.695882550598521		RTN3	protein_coding	processed_transcript	DETs_all	WT-MOI0.2
RTN3-204	13.8411963194834	-2.19798411854507	-0.396773447671692	1.19618366892021	-1.83749718011883	0.0661365323773576	0.906391335288221	RTN3	protein_coding	protein_coding	DETs_all	WT-MOI0.2
AP000753.3-201	0							AP000753.3	processed_pseudogene	processed_pseudogene	DETs_all	WT-MOI0.2
C11orf95-202	262.206219008511	-0.229426595993307	-0.214322174956917	0.15531925861734	-1.47712909548806	0.139641035634432	0.999987124075406	C11orf95	protein_coding	protein_coding	DETs_all	WT-MOI0.2
C11orf95-201	1.6319351658262	-0.452138496953366	-0.0282303637546904	2.27643245911308	-0.198617136714667	0.842562247518844		C11orf95	protein_coding	protein_coding	DETs_all	WT-MOI0.2
C11orf95-203	0							C11orf95	protein_coding	protein_coding	DETs_all	WT-MOI0.2
C11orf95-204	0							C11orf95	protein_coding	protein_coding	DETs_all	WT-MOI0.2
RN7SL596P-201	0							RN7SL596P	misc_RNA	misc_RNA	DETs_all	WT-MOI0.2
SPINDOC-201	715.639417773445	-0.0213622244870494	-0.01998286971812	0.153703383511095	-0.138983436792772	0.889463237536463	0.999987124075406	SPINDOC	protein_coding	protein_coding	DETs_all	WT-MOI0.2
SPINDOC-203	13.469775645419	0.3164376569028	0.0888422125391313	0.941199057344252	0.336206942021043	0.736714818334699	0.999987124075406	SPINDOC	protein_coding	protein_coding	DETs_all	WT-MOI0.2
SPINDOC-202	34.6924867920789	-0.130840968395933	-0.0819827789186883	0.452026885756687	-0.289453951786311	0.772234013454888	0.999987124075406	SPINDOC	protein_coding	protein_coding	DETs_all	WT-MOI0.2
AP006289.1-201	0.230171518121039	-1.73213715538045	-0.0331410298174075	4.06914830825244	-0.425675601910992	0.670344242670011		AP006289.1	processed_pseudogene	processed_pseudogene	DETs_all	WT-MOI0.2
MARK2-204	218.398723289294	-0.733023862658996	-0.445371161690784	0.469364382058058	-1.56173729980287	0.118349887935427	0.999987124075406	MARK2	protein_coding	protein_coding	DETs_all	WT-MOI0.2
MARK2-203	219.691911497447	0.528035000278609	0.269694673350644	0.572746475058764	0.921934962977175	0.356562500701419	0.999987124075406	MARK2	protein_coding	protein_coding	DETs_all	WT-MOI0.2
MARK2-208	29.2220843805776	7.99565456841913	1.41851930623449	1.39405936218662	5.73551943719075	9.72139420355868e-09	6.27431100817599e-06	MARK2	protein_coding	protein_coding	DETs_all	WT-MOI0.2
MARK2-202	11.5837586967196	-2.68531261390771	-0.43332730263869	1.25356458265093	-2.14214141901573	0.0321821037956972	0.70035679271913	MARK2	protein_coding	protein_coding	DETs_all	WT-MOI0.2
MARK2-201	35.7947076333494	0.810113929345515	0.3218271277018	0.714610242010161	1.133644442412	0.25694372291043	0.999987124075406	MARK2	protein_coding	protein_coding	DETs_all	WT-MOI0.2
MARK2-207	18.5145930546846	-0.617740016901378	-0.0314930101989498	2.50772456701021	-0.24633487466204	0.805423015447394	0.999987124075406	MARK2	protein_coding	protein_coding	DETs_all	WT-MOI0.2
MARK2-214	0							MARK2	protein_coding	protein_coding	DETs_all	WT-MOI0.2
MARK2-215	0							MARK2	protein_coding	protein_coding	DETs_all	WT-MOI0.2
MARK2-213	0							MARK2	protein_coding	protein_coding	DETs_all	WT-MOI0.2
MARK2-209	15.2278874910007	0.394760202147563	0.103387803063776	0.980502986908822	0.402609892492119	0.687235231056903	0.999987124075406	MARK2	protein_coding	protein_coding	DETs_all	WT-MOI0.2
MARK2-210	0							MARK2	protein_coding	protein_coding	DETs_all	WT-MOI0.2
MARK2-211	0							MARK2	protein_coding	protein_coding	DETs_all	WT-MOI0.2
MARK2-205	140.918740940676	-0.450155685114105	-0.315106436058724	0.383157320991332	-1.17485862973838	0.240051279168881	0.999987124075406	MARK2	protein_coding	protein_coding	DETs_all	WT-MOI0.2
MARK2-206	0							MARK2	protein_coding	protein_coding	DETs_all	WT-MOI0.2
MARK2-212	0.458026445782304	2.01394883226035	0.0441217817442623	3.98174050819576	0.50579610301449	0.612999794525231		MARK2	protein_coding	retained_intron	DETs_all	WT-MOI0.2
RNU6-1306P-201	0							RNU6-1306P	snRNA	snRNA	DETs_all	WT-MOI0.2
RCOR2-201	17.9854943554906	0.444602897700637	0.231279304372676	0.562014592729871	0.791087817739874	0.428892747569464	0.999987124075406	RCOR2	protein_coding	protein_coding	DETs_all	WT-MOI0.2
RCOR2-203	0.332929779200152	1.49857580079842	0.0263112383556622	4.01338191601933	0.373394765849941	0.708854654525158		RCOR2	protein_coding	retained_intron	DETs_all	WT-MOI0.2
RCOR2-202	0							RCOR2	protein_coding	processed_transcript	DETs_all	WT-MOI0.2
NAA40-201	209.687416394434	0.127938548337055	0.109566994227223	0.239395333841996	0.534423734513955	0.593048401606942	0.999987124075406	NAA40	protein_coding	retained_intron	DETs_all	WT-MOI0.2
NAA40-204	15.7686304668271	-0.447097464081403	-0.211533441278027	0.616369936736386	-0.725371951865039	0.468223875306046	0.999987124075406	NAA40	protein_coding	processed_transcript	DETs_all	WT-MOI0.2
NAA40-203	12.0248885236127	0.738623598365354	0.287503525969029	0.731780059504121	1.0093519067271	0.312805894576444	0.999987124075406	NAA40	protein_coding	nonsense_mediated_decay	DETs_all	WT-MOI0.2
NAA40-205	0							NAA40	protein_coding	protein_coding	DETs_all	WT-MOI0.2
NAA40-208	0.620888400044785	2.45732036717075	0.053768591262571	3.96208137981584	0.62020946356356	0.535119891802231		NAA40	protein_coding	nonsense_mediated_decay	DETs_all	WT-MOI0.2
NAA40-202	493.082519020982	-0.0927886218386925	-0.0882064836354577	0.133290339349447	-0.696139137251565	0.48634169871685	0.999987124075406	NAA40	protein_coding	protein_coding	DETs_all	WT-MOI0.2
NAA40-206	0.381571414184444	-2.54039453022101	-0.0592149009149555	4.03856363709398	-0.629034171180969	0.529326685335271		NAA40	protein_coding	protein_coding	DETs_all	WT-MOI0.2
NAA40-210	0.856756658316081	0.351608193847931	0.00985199990842482	3.61661572323061	0.0972202248608957	0.922551507008573		NAA40	protein_coding	retained_intron	DETs_all	WT-MOI0.2
NAA40-209	6.26744475225119	0.482433897118251	0.129407105072261	0.965692965931699	0.499572756702022	0.617375944680174	0.999987124075406	NAA40	protein_coding	retained_intron	DETs_all	WT-MOI0.2
NAA40-207	0							NAA40	protein_coding	processed_transcript	DETs_all	WT-MOI0.2
RNU6-45P-201	0							RNU6-45P	snRNA	snRNA	DETs_all	WT-MOI0.2
COX8A-201	3306.59052536104	-0.135232521584937	-0.133212670045972	0.0720854500374109	-1.87600301468263	0.0606548659361623	0.879939094760236	COX8A	protein_coding	protein_coding	DETs_all	WT-MOI0.2
AP000721.1-201	0							AP000721.1	protein_coding	protein_coding	DETs_all	WT-MOI0.2
OTUB1-201	116.084408480875	0.0784026641661597	0.0682584524000762	0.225654140557587	0.347446157967357	0.728256161535322	0.999987124075406	OTUB1	protein_coding	retained_intron	DETs_all	WT-MOI0.2
OTUB1-202	1.83939831912237	0.222065650528603	0.0148447809047224	2.20821184514742	0.100563562783433	0.919896922711626		OTUB1	protein_coding	protein_coding	DETs_all	WT-MOI0.2
OTUB1-210	0							OTUB1	protein_coding	protein_coding	DETs_all	WT-MOI0.2
OTUB1-206	1.65066829168017	0.49420311009729	0.0171194684624662	3.07741983369951	0.160590084162545	0.87241626522199		OTUB1	protein_coding	protein_coding	DETs_all	WT-MOI0.2
OTUB1-203	822.233413703515	-0.146990398958077	-0.139729310128498	0.133419623134176	-1.1017149914316	0.270585597402055	0.999987124075406	OTUB1	protein_coding	protein_coding	DETs_all	WT-MOI0.2
OTUB1-209	856.424766237874	0.0174843818607295	0.0164144554999897	0.149426946880126	0.117009563708452	0.906852474801038	0.999987124075406	OTUB1	protein_coding	protein_coding	DETs_all	WT-MOI0.2
OTUB1-211	10.3439049165834	1.51322263085788	0.308292482082382	1.15100705800852	1.31469448456386	0.188612600956522	0.999987124075406	OTUB1	protein_coding	protein_coding	DETs_all	WT-MOI0.2
OTUB1-204	11.6677275248571	0.112503948035481	0.0406939852044424	0.778079837787752	0.144591779110167	0.885033188341158	0.999987124075406	OTUB1	protein_coding	retained_intron	DETs_all	WT-MOI0.2
OTUB1-207	1.04235698183923	-2.73201824605761	-0.122770041461855	2.57231513678399	-1.06208535921197	0.288196936009719		OTUB1	protein_coding	processed_transcript	DETs_all	WT-MOI0.2
OTUB1-212	31.3644607517699	-1.34512970158831	-0.301269405616013	1.06649445426772	-1.26126272500114	0.207214206189302	0.999987124075406	OTUB1	protein_coding	protein_coding	DETs_all	WT-MOI0.2
OTUB1-205	2.33042778541014	-0.601722725199233	-0.0139069535207291	3.80627015637761	-0.158087235135166	0.874388059013877		OTUB1	protein_coding	nonsense_mediated_decay	DETs_all	WT-MOI0.2
OTUB1-208	6.76292268892841	-0.723209243875344	-0.207032653941503	0.924461667081866	-0.78230311718409	0.434036455351844	0.999987124075406	OTUB1	protein_coding	processed_transcript	DETs_all	WT-MOI0.2
MACROD1-201	102.62837071867	-0.122169077096057	-0.0996415439587452	0.277720346549741	-0.439899627858832	0.660009805433442	0.999987124075406	MACROD1	protein_coding	protein_coding	DETs_all	WT-MOI0.2
MACROD1-205	4.16769014594742	-0.739250451088754	-0.134976770615659	1.23688558234689	-0.59767084493465	0.550059582782814		MACROD1	protein_coding	retained_intron	DETs_all	WT-MOI0.2
MACROD1-202	0							MACROD1	protein_coding	processed_transcript	DETs_all	WT-MOI0.2
MACROD1-204	0							MACROD1	protein_coding	processed_transcript	DETs_all	WT-MOI0.2
MACROD1-207	0							MACROD1	protein_coding	processed_transcript	DETs_all	WT-MOI0.2
MACROD1-208	15.028210092038	-0.437552350108161	-0.124109731712781	0.929139602627091	-0.470922075510511	0.637696382938563	0.999987124075406	MACROD1	protein_coding	retained_intron	DETs_all	WT-MOI0.2
MACROD1-206	3.80778187847983	0.717381525776001	0.0555146568322171	2.01833082039782	0.355433072975918	0.72226517560467		MACROD1	protein_coding	processed_transcript	DETs_all	WT-MOI0.2
MACROD1-203	24.3471204133997	-0.0869417007473854	-0.0469735415740392	0.539340221317104	-0.161200105816451	0.871935797778227	0.999987124075406	MACROD1	protein_coding	processed_transcript	DETs_all	WT-MOI0.2
FLRT1-201	0.166464889600076	0.279689160095498	0.00563904749670634	4.0804728567969	0.0685433208138158	0.945353136118996		FLRT1	lncRNA	lncRNA	DETs_all	WT-MOI0.2
FLRT1-202	0.252722294278502	-0.636681573994087	-0.0125982304329042	4.07374375137093	-0.156289058137205	0.875805180698751		FLRT1	lncRNA	lncRNA	DETs_all	WT-MOI0.2
AP006333.3-201	0.43061404953375	-0.77035938518908	-0.0125982261571953	4.06914794668562	-0.189317123703145	0.849844275226016		AP006333.3	lncRNA	lncRNA	DETs_all	WT-MOI0.2
AP006333.1-201	18.7811341975593	-0.367100322705327	-0.19079987680773	0.563333359273685	-0.651657347575928	0.514622243621165	0.999987124075406	AP006333.1	protein_coding	protein_coding	DETs_all	WT-MOI0.2
AP006333.2-201	0							AP006333.2	lncRNA	lncRNA	DETs_all	WT-MOI0.2
STIP1-203	46.8202323114345	-0.155872947789142	-0.10111012048584	0.429921309811162	-0.362561576344301	0.716932417515372	0.999987124075406	STIP1	protein_coding	protein_coding	DETs_all	WT-MOI0.2
STIP1-201	6303.22279229927	0.0835870357808785	0.0819129555521927	0.0836562504983748	0.999172629455851	0.31771107240205	0.999987124075406	STIP1	protein_coding	protein_coding	DETs_all	WT-MOI0.2
STIP1-204	0							STIP1	protein_coding	nonsense_mediated_decay	DETs_all	WT-MOI0.2
STIP1-207	0							STIP1	protein_coding	protein_coding	DETs_all	WT-MOI0.2
STIP1-211	26.7027697239681	1.76210101845942	0.0394053709588366	3.6640141424816	0.480920910765362	0.630572710366813	0.999987124075406	STIP1	protein_coding	protein_coding	DETs_all	WT-MOI0.2
STIP1-209	5.35497276881709	-0.775598953393684	-0.130763428369089	1.28690152583605	-0.602687103731428	0.546716862363692	0.999987124075406	STIP1	protein_coding	retained_intron	DETs_all	WT-MOI0.2
STIP1-208	6.36534035663183	-0.241438984871331	-0.0593073170359001	1.02872119980911	-0.23469817178467	0.814443006812818	0.999987124075406	STIP1	protein_coding	processed_transcript	DETs_all	WT-MOI0.2
STIP1-212	1.20769876875333	1.15353270003366	0.0581654812128975	2.57050859638069	0.448756600797931	0.653607249091763		STIP1	protein_coding	processed_transcript	DETs_all	WT-MOI0.2
STIP1-205	0.610164453300126	-3.03955333015421	-0.0515073969530047	4.00466164879835	-0.759003780273489	0.447850295435184		STIP1	protein_coding	processed_transcript	DETs_all	WT-MOI0.2
STIP1-206	1.72682961428148	1.7049964891818	0.0361317918395694	3.8890844593099	0.438405621431101	0.661092272165041		STIP1	protein_coding	retained_intron	DETs_all	WT-MOI0.2
STIP1-210	29.3071015599334	-0.246896416997611	-0.133645389122581	0.536359693429081	-0.460318737635075	0.645287453590572	0.999987124075406	STIP1	protein_coding	protein_coding	DETs_all	WT-MOI0.2
STIP1-202	1.85291898959021	-0.677879519717151	-0.0792071276663297	1.61222730842156	-0.420461504513793	0.674148345636398		STIP1	protein_coding	retained_intron	DETs_all	WT-MOI0.2
FERMT3-207	0							FERMT3	protein_coding	protein_coding	DETs_all	WT-MOI0.2
FERMT3-201	0							FERMT3	protein_coding	protein_coding	DETs_all	WT-MOI0.2
FERMT3-202	15.4853707827506	-0.174503228848896	-0.0545365042163806	0.867772140918843	-0.201093375346347	0.840625561899339	0.999987124075406	FERMT3	protein_coding	protein_coding	DETs_all	WT-MOI0.2
FERMT3-205	0.626807925842154	-1.71783720690527	-0.0289564630359457	4.03157363107543	-0.4260959526236	0.67003792929277		FERMT3	protein_coding	protein_coding	DETs_all	WT-MOI0.2
FERMT3-206	1.7597863295138	-1.10834985403858	-0.0357590651115388	3.14126793778724	-0.352835185023827	0.724212004223944		FERMT3	protein_coding	retained_intron	DETs_all	WT-MOI0.2
FERMT3-209	1.44926195998563	-1.54329904843329	-0.117317060337982	2.01645043921684	-0.765354316882037	0.444060588058844		FERMT3	protein_coding	retained_intron	DETs_all	WT-MOI0.2
FERMT3-204	0							FERMT3	protein_coding	retained_intron	DETs_all	WT-MOI0.2
FERMT3-208	6.11611176690423	0.100636802188973	0.0156934854528882	1.36045548037737	0.073972874261977	0.941031969313373	0.999987124075406	FERMT3	protein_coding	protein_coding	DETs_all	WT-MOI0.2
FERMT3-203	0.626149983893507	1.20515014911589	0.0537452637013371	2.886166232789	0.41756089286351	0.676268194498477		FERMT3	protein_coding	retained_intron	DETs_all	WT-MOI0.2
TRPT1-203	75.7569781205721	-0.0637768780653262	-0.0302731228953112	0.615103706192078	-0.103684756608198	0.917419523912369	0.999987124075406	TRPT1	protein_coding	protein_coding	DETs_all	WT-MOI0.2
TRPT1-210	31.8481431339181	0.634938235068676	0.249777791410035	0.726241239473909	0.874280060890823	0.381965755146713	0.999987124075406	TRPT1	protein_coding	protein_coding	DETs_all	WT-MOI0.2
TRPT1-202	19.6948567747275	-1.0892100696819	-0.227524845200325	1.12248102108951	-0.970359453048648	0.331867352084078	0.999987124075406	TRPT1	protein_coding	protein_coding	DETs_all	WT-MOI0.2
TRPT1-201	83.1994344367542	0.0493514526899961	0.0273830376608118	0.524901349835733	0.0940204339452368	0.92509292469544	0.999987124075406	TRPT1	protein_coding	protein_coding	DETs_all	WT-MOI0.2
TRPT1-216	2.31743051143082	-0.608856538127214	-0.0643543124963596	1.71181053760538	-0.355679863367901	0.722080326876503		TRPT1	protein_coding	protein_coding	DETs_all	WT-MOI0.2
TRPT1-204	0.103481400007464	0.279689160095498	0.00563904749670634	4.0804728567969	0.0685433208138159	0.945353136118996		TRPT1	protein_coding	retained_intron	DETs_all	WT-MOI0.2
TRPT1-207	12.3114695390911	2.12342649374567	0.102690392082823	2.42770727704274	0.874663314570726	0.381757126596479	0.999987124075406	TRPT1	protein_coding	retained_intron	DETs_all	WT-MOI0.2
TRPT1-213	1.93664508884296	1.00806131300874	0.0906040769068257	1.84591072915387	0.546105126909802	0.584993675799448		TRPT1	protein_coding	protein_coding	DETs_all	WT-MOI0.2
TRPT1-206	11.9102353923445	0.276634434889641	0.108552599967795	0.730696023023771	0.37859031139224	0.704992117920681	0.999987124075406	TRPT1	protein_coding	retained_intron	DETs_all	WT-MOI0.2
TRPT1-211	3.30711998882857	-1.28803314166903	-0.137175340081636	1.67677159003158	-0.768162550776982	0.442390619093483		TRPT1	protein_coding	retained_intron	DETs_all	WT-MOI0.2
TRPT1-215	1.33171911680061	3.52889705262599	0.0646206199805595	3.93320930758352	0.897205507426727	0.369609266951438		TRPT1	protein_coding	protein_coding	DETs_all	WT-MOI0.2
TRPT1-208	23.8363819845598	0.208412388483829	0.0808406217881586	0.735055719949737	0.283532775580714	0.776768460724986	0.999987124075406	TRPT1	protein_coding	retained_intron	DETs_all	WT-MOI0.2
TRPT1-205	10.1960399945653	0.0834436394786431	0.0148212122343726	1.26288604199375	0.0660737681025506	0.947319095223232	0.999987124075406	TRPT1	protein_coding	retained_intron	DETs_all	WT-MOI0.2
TRPT1-214	0.665859558400303	2.51835133155712	0.0544339446004882	3.95980994928365	0.635977828181554	0.524790873407796		TRPT1	protein_coding	protein_coding	DETs_all	WT-MOI0.2
TRPT1-212	21.2131790127288	-0.899170509622225	-0.291530559722803	0.840542837767305	-1.06974977267149	0.284731956083038	0.999987124075406	TRPT1	protein_coding	retained_intron	DETs_all	WT-MOI0.2
TRPT1-209	3.26762278497619	-0.957121043162827	-0.120140306092255	1.54078647749194	-0.621189929392948	0.534474664693767		TRPT1	protein_coding	processed_transcript	DETs_all	WT-MOI0.2
NUDT22-209	13.5852117328746	0.774948258714093	0.225429245418739	0.90763201361963	0.853813271331853	0.393208459928287	0.999987124075406	NUDT22	protein_coding	protein_coding	DETs_all	WT-MOI0.2
NUDT22-210	8.39041641843899	-0.665307431712179	-0.180296675963937	0.962705464196169	-0.691080975911662	0.489514654840869	0.999987124075406	NUDT22	protein_coding	nonsense_mediated_decay	DETs_all	WT-MOI0.2
NUDT22-201	273.061634335273	0.0653664724256051	0.0609094307081399	0.158279134658738	0.412982245363803	0.679619621866869	0.999987124075406	NUDT22	protein_coding	protein_coding	DETs_all	WT-MOI0.2
NUDT22-202	67.4944575180596	0.0979109981074864	0.0665511673011066	0.402196570708469	0.243440658718239	0.807664049866049	0.999987124075406	NUDT22	protein_coding	retained_intron	DETs_all	WT-MOI0.2
NUDT22-206	28.779398235894	-0.535191494424702	-0.291579424967334	0.533126894800394	-1.00387262328058	0.315440013817895	0.999987124075406	NUDT22	protein_coding	nonsense_mediated_decay	DETs_all	WT-MOI0.2
NUDT22-204	42.5651235356593	0.0201208623496723	0.0101519382639809	0.579280068630959	0.0347342562591958	0.972291644855026	0.999987124075406	NUDT22	protein_coding	protein_coding	DETs_all	WT-MOI0.2
NUDT22-208	2.45138175994516	-1.52196949701783	-0.0325407445882152	3.81629760445858	-0.398807864260825	0.690034781948817		NUDT22	protein_coding	retained_intron	DETs_all	WT-MOI0.2
NUDT22-203	1.2199457819416	-0.219594390322592	-0.00716550189659507	3.21296590119176	-0.0683463183475242	0.945509953593617		NUDT22	protein_coding	protein_coding	DETs_all	WT-MOI0.2
NUDT22-207	8.25254699786857	0.0160974650527225	0.00298969273087107	1.23342450452996	0.0130510339251425	0.989587077134088	0.999987124075406	NUDT22	protein_coding	retained_intron	DETs_all	WT-MOI0.2
NUDT22-211	2.10399760788365	-0.886064180348742	-0.0658678938518536	2.01903405341186	-0.43885549074887	0.660766249340186		NUDT22	protein_coding	retained_intron	DETs_all	WT-MOI0.2
NUDT22-212	5.70018719151339	-0.173502234440439	-0.02087127803776	1.5793719720823	-0.109855206694398	0.912524207336074	0.999987124075406	NUDT22	protein_coding	retained_intron	DETs_all	WT-MOI0.2
NUDT22-205	4.07700627747944	-0.987546675293432	-0.189397359851798	1.18873759489872	-0.830752454983616	0.40611348677333		NUDT22	protein_coding	nonsense_mediated_decay	DETs_all	WT-MOI0.2
AP001453.2-201	16.2612269736183	-0.7078919120264	-0.150402091350416	1.11967610004167	-0.632229188423379	0.527237127006103	0.999987124075406	AP001453.2	lncRNA	lncRNA	DETs_all	WT-MOI0.2
AP001453.2-202	0.845697944793495	-0.696354645210316	-0.016827164608579	3.58391957864505	-0.1942997408088	0.845941188571985		AP001453.2	lncRNA	lncRNA	DETs_all	WT-MOI0.2
DNAJC4-212	1.88912263736416	0.11010474910456	0.00253537836126602	3.82757479521095	0.0287661913863375	0.977051065080149		DNAJC4	protein_coding	protein_coding	DETs_all	WT-MOI0.2
DNAJC4-202	154.907858985746	-0.0400509525196676	-0.0352732873787129	0.215339931070897	-0.18598943688935	0.852453044943267	0.999987124075406	DNAJC4	protein_coding	protein_coding	DETs_all	WT-MOI0.2
DNAJC4-203	7.98001681232365	-1.3282099333198	-0.225545854679989	1.27652228365412	-1.04049098893732	0.298111848382075	0.999987124075406	DNAJC4	protein_coding	protein_coding	DETs_all	WT-MOI0.2
DNAJC4-205	1.92790711728087	-1.9880012097265	-0.155983118227707	1.96210218929634	-1.01319962873057	0.310964817794703		DNAJC4	protein_coding	nonsense_mediated_decay	DETs_all	WT-MOI0.2
DNAJC4-201	25.6111899660405	0.544063723406663	0.255855785911193	0.61909840202335	0.878800077061326	0.379509684498927	0.999987124075406	DNAJC4	protein_coding	protein_coding	DETs_all	WT-MOI0.2
DNAJC4-206	12.3972557688904	-0.102820486969737	-0.0372004350600017	0.779077838322084	-0.131977168277799	0.895002350836796	0.999987124075406	DNAJC4	protein_coding	retained_intron	DETs_all	WT-MOI0.2
DNAJC4-210	0.230171518121039	-1.73213715538045	-0.0331410298174075	4.06914830825244	-0.425675601910992	0.670344242670011		DNAJC4	protein_coding	retained_intron	DETs_all	WT-MOI0.2
DNAJC4-211	1.18239624583455	3.37664583596097	0.0640576123882444	3.93613870854787	0.857857429827896	0.390971193257181		DNAJC4	protein_coding	retained_intron	DETs_all	WT-MOI0.2
DNAJC4-209	1.01680166883755	3.14964125019376	0.0629758431317688	3.94111618408338	0.799174929912984	0.424188986580389		DNAJC4	protein_coding	retained_intron	DETs_all	WT-MOI0.2
DNAJC4-204	4.23023600269804	1.35862646974919	0.0576847750899772	2.68556945818831	0.505898838552375	0.612927667708862		DNAJC4	protein_coding	protein_coding	DETs_all	WT-MOI0.2
DNAJC4-207	2.57023297521509	-0.795241214765337	-0.0834028850816959	1.70319859990583	-0.466910444154491	0.640563952635139		DNAJC4	protein_coding	retained_intron	DETs_all	WT-MOI0.2
DNAJC4-208	5.43504469227842	0.675856940944598	0.1649491729282	1.0302188779607	0.656032378558665	0.511803291465625	0.999987124075406	DNAJC4	protein_coding	retained_intron	DETs_all	WT-MOI0.2
VEGFB-201	361.57173772161	-0.203797601315759	-0.185247711660482	0.185307647339238	-1.09977976754879	0.2714280897538	0.999987124075406	VEGFB	protein_coding	protein_coding	DETs_all	WT-MOI0.2
VEGFB-202	191.061474183751	-0.381023631602798	-0.260137600927979	0.398313023204999	-0.95659345641505	0.338772492907736	0.999987124075406	VEGFB	protein_coding	protein_coding	DETs_all	WT-MOI0.2
VEGFB-204	9.54808155021442	-0.235058803063718	-0.011760447911774	2.55123926854082	-0.092135146225685	0.926590664550728	0.999987124075406	VEGFB	protein_coding	retained_intron	DETs_all	WT-MOI0.2
VEGFB-203	0							VEGFB	protein_coding	protein_coding	DETs_all	WT-MOI0.2
FKBP2-205	280.206891763916	-0.0419213965494283	-0.0389156104672321	0.162484535959154	-0.258002377284487	0.796405072516845	0.999987124075406	FKBP2	protein_coding	retained_intron	DETs_all	WT-MOI0.2
FKBP2-206	6.46971620844069	0.383774602892561	0.091075388285992	1.05075459418539	0.365237140067025	0.714934396671104	0.999987124075406	FKBP2	protein_coding	retained_intron	DETs_all	WT-MOI0.2
FKBP2-201	493.106791612049	0.151646700118976	0.139270101780885	0.174440387967475	0.869332508864007	0.384665286587934	0.999987124075406	FKBP2	protein_coding	protein_coding	DETs_all	WT-MOI0.2
FKBP2-203	50.6300278169363	-0.522202891754836	-0.349939635609559	0.409116245773419	-1.27641690387443	0.201808183886037	0.999987124075406	FKBP2	protein_coding	protein_coding	DETs_all	WT-MOI0.2
FKBP2-208	14.9615870268526	0.208542669705729	0.053871126835729	0.990491657866621	0.210544599794915	0.833242646067913	0.999987124075406	FKBP2	protein_coding	nonsense_mediated_decay	DETs_all	WT-MOI0.2
FKBP2-207	104.980806961103	0.314113841954365	0.219243464872375	0.385467688880544	0.814890199660052	0.415135163450332	0.999987124075406	FKBP2	protein_coding	nonsense_mediated_decay	DETs_all	WT-MOI0.2
FKBP2-204	10.2465911421871	-0.887893288593926	-0.187998481324719	1.11708012606719	-0.794834021190456	0.426710058064312	0.999987124075406	FKBP2	protein_coding	nonsense_mediated_decay	DETs_all	WT-MOI0.2
FKBP2-209	9.31337390048617	0.688452201214872	0.109700844282487	1.3473831995488	0.51095501372246	0.609382557705324	0.999987124075406	FKBP2	protein_coding	protein_coding	DETs_all	WT-MOI0.2
FKBP2-202	52.7988127802357	-0.898433487596947	-0.407825489908241	0.640233305106738	-1.40329076983454	0.160530149496383	0.999987124075406	FKBP2	protein_coding	protein_coding	DETs_all	WT-MOI0.2
AP001453.5-201	46.3699384001819	-0.0840514881054479	-0.0484301933506154	0.501613683683379	-0.167562191462268	0.866927717414523	0.999987124075406	AP001453.5	protein_coding	protein_coding	DETs_all	WT-MOI0.2
PPP1R14B-201	3154.90457721652	-0.207908533868715	-0.198585271792791	0.126803059404444	-1.63961764680757	0.10108469159037	0.999987124075406	PPP1R14B	protein_coding	protein_coding	DETs_all	WT-MOI0.2
PPP1R14B-202	32.0797444955468	-0.311315338409153	-0.131331534405397	0.683724010014772	-0.455323103838971	0.648876807145014	0.999987124075406	PPP1R14B	protein_coding	protein_coding	DETs_all	WT-MOI0.2
PPP1R14B-203	14.8078603964335	-0.154941440668927	-0.0565096538649445	0.775488695616465	-0.19979845166635	0.841638212304449	0.999987124075406	PPP1R14B	protein_coding	protein_coding	DETs_all	WT-MOI0.2
PPP1R14B-AS1-204	83.0814081559846	-0.217628179400358	-0.172870497996882	0.298290029399561	-0.729585832414277	0.465643384802284	0.999987124075406	PPP1R14B-AS1	lncRNA	lncRNA	DETs_all	WT-MOI0.2
PPP1R14B-AS1-202	48.4766718380065	-0.198016745135571	-0.128876822819635	0.42918493899575	-0.461378597298664	0.644527004133897	0.999987124075406	PPP1R14B-AS1	lncRNA	lncRNA	DETs_all	WT-MOI0.2
PPP1R14B-AS1-203	14.1661028391043	-0.0790201234626256	-0.0308766079228848	0.734242544503541	-0.107621281352002	0.914296114960802	0.999987124075406	PPP1R14B-AS1	lncRNA	lncRNA	DETs_all	WT-MOI0.2
PPP1R14B-AS1-201	0.630976411440692	0.267614265464062	0.00684406083512289	3.97437936487477	0.067334856815435	0.946315128120569		PPP1R14B-AS1	lncRNA	lncRNA	DETs_all	WT-MOI0.2
AP001453.4-201	27.9843233860878	0.13506665283313	0.0676986263582233	0.585212559582202	0.23079930637435	0.817470720121174	0.999987124075406	AP001453.4	lncRNA	lncRNA	DETs_all	WT-MOI0.2
PLCB3-201	1128.99584793065	-0.0559056112914946	-0.0539021283892222	0.112805499648692	-0.495592958371712	0.620181621914178	0.999987124075406	PLCB3	protein_coding	protein_coding	DETs_all	WT-MOI0.2
PLCB3-204	82.3045268498111	0.201970130607243	0.142421516125053	0.378218691808674	0.534003567199189	0.593339066063073	0.999987124075406	PLCB3	protein_coding	protein_coding	DETs_all	WT-MOI0.2
PLCB3-202	8.17364891335425	-1.43587124099504	-0.107443243776255	1.99585685215185	-0.719425964566021	0.471878503651289	0.999987124075406	PLCB3	protein_coding	protein_coding	DETs_all	WT-MOI0.2
PLCB3-203	1.34381895631416	0.607457964117304	0.0209068305468318	3.12591277618727	0.194329787044868	0.845917663495632		PLCB3	protein_coding	retained_intron	DETs_all	WT-MOI0.2
BAD-203	146.307638654368	0.32782839556383	0.278491596580931	0.24684745291587	1.32806067752119	0.184158062517825	0.999987124075406	BAD	protein_coding	protein_coding	DETs_all	WT-MOI0.2
BAD-201	677.139895367457	-0.0337626041571264	-0.0327379659083202	0.103509721249228	-0.32617809950269	0.744289610141379	0.999987124075406	BAD	protein_coding	protein_coding	DETs_all	WT-MOI0.2
BAD-207	0.254380942789629	-2.13825241247662	-0.0515074006583083	4.05713789374279	-0.527034690088889	0.598169498663416		BAD	protein_coding	protein_coding	DETs_all	WT-MOI0.2
BAD-202	1.20882187143931	-1.73785361068956	-0.115401363178963	2.16120093675769	-0.804114777636896	0.421330690835515		BAD	protein_coding	protein_coding	DETs_all	WT-MOI0.2
BAD-205	0.915246679950188	-3.64259283572558	-0.0636097249031393	3.97171904354856	-0.917132555396235	0.359073183389166		BAD	protein_coding	protein_coding	DETs_all	WT-MOI0.2
BAD-204	4.98828186995945	-0.948061075682784	-0.184493616486421	1.17616730131651	-0.806059711591709	0.420208420323291	0.999987124075406	BAD	protein_coding	protein_coding	DETs_all	WT-MOI0.2
BAD-206	74.3332473616358	-0.0154971417783678	-0.0101712151553318	0.423100796107696	-0.0366275410515255	0.970781983676135	0.999987124075406	BAD	protein_coding	retained_intron	DETs_all	WT-MOI0.2
GPR137-218	11.9418832189769	0.599629954277633	0.2191307870643	0.768715497488949	0.780041453875143	0.435366475398029	0.999987124075406	GPR137	protein_coding	protein_coding	DETs_all	WT-MOI0.2
GPR137-210	0.125531822883688	0.279689160095497	0.00563904749670634	4.0804728567969	0.0685433208138158	0.945353136118996		GPR137	protein_coding	protein_coding	DETs_all	WT-MOI0.2
GPR137-203	0.763142828368888	-3.46599907255723	-0.0646048481550078	3.98003191536485	-0.870847055064256	0.383837668629474		GPR137	protein_coding	protein_coding	DETs_all	WT-MOI0.2
GPR137-212	129.694112182843	-0.408976766975341	-0.319404993321465	0.309399130522201	-1.32184200480807	0.186220767728335	0.999987124075406	GPR137	protein_coding	protein_coding	DETs_all	WT-MOI0.2
GPR137-208	13.1520870729646	-0.733734015461619	-0.253539138131625	0.807154811220604	-0.909037529432605	0.363330316012356	0.999987124075406	GPR137	protein_coding	protein_coding	DETs_all	WT-MOI0.2
GPR137-211	62.6205664470721	-0.336068849981407	-0.23082484785799	0.394620015281078	-0.851626468419331	0.394421444152943	0.999987124075406	GPR137	protein_coding	protein_coding	DETs_all	WT-MOI0.2
GPR137-219	2.59540620016551	0.198121508151318	0.0148230215633247	2.07240608200694	0.0955997523224095	0.923838461918711		GPR137	protein_coding	nonsense_mediated_decay	DETs_all	WT-MOI0.2
GPR137-202	24.282555005006	0.611704916077589	0.298475989271615	0.601610472923006	1.01677903495519	0.309258557660809	0.999987124075406	GPR137	protein_coding	protein_coding	DETs_all	WT-MOI0.2
GPR137-205	3.88431316040297	1.019444455008	0.154448765423254	1.39822422778975	0.72909940676646	0.465940857477726		GPR137	protein_coding	protein_coding	DETs_all	WT-MOI0.2
GPR137-216	0.251063645767375	1.14111340742787	0.0263112374854922	4.04271761120376	0.282263941529197	0.777741132345154		GPR137	protein_coding	protein_coding	DETs_all	WT-MOI0.2
GPR137-209	0							GPR137	protein_coding	protein_coding	DETs_all	WT-MOI0.2
GPR137-213	6.45630282934132	1.01662667613875	0.274701425382966	0.968277624121132	1.04993304690016	0.29374889647765	0.999987124075406	GPR137	protein_coding	protein_coding	DETs_all	WT-MOI0.2
GPR137-206	85.0924789192504	-0.17747366964834	-0.144036764229698	0.281620567779912	-0.6301871736408	0.528572130111402	0.999987124075406	GPR137	protein_coding	retained_intron	DETs_all	WT-MOI0.2
GPR137-204	145.905282017104	-0.114393439520623	-0.0861660774911274	0.335583439128801	-0.340879275263395	0.733194467356585	0.999987124075406	GPR137	protein_coding	protein_coding	DETs_all	WT-MOI0.2
GPR137-201	24.4576403524804	0.687294848267939	0.130067037294678	1.20178952856633	0.571892858051314	0.567394562816253	0.999987124075406	GPR137	protein_coding	protein_coding	DETs_all	WT-MOI0.2
GPR137-215	0							GPR137	protein_coding	protein_coding	DETs_all	WT-MOI0.2
GPR137-214	0							GPR137	protein_coding	protein_coding	DETs_all	WT-MOI0.2
GPR137-217	12.2622249341117	0.267828874338766	0.0826778478056249	0.86972010379296	0.30794835392528	0.758121631327774	0.999987124075406	GPR137	protein_coding	retained_intron	DETs_all	WT-MOI0.2
GPR137-207	0							GPR137	protein_coding	protein_coding	DETs_all	WT-MOI0.2
KCNK4-206	0							KCNK4	protein_coding	retained_intron	DETs_all	WT-MOI0.2
KCNK4-202	0							KCNK4	protein_coding	protein_coding	DETs_all	WT-MOI0.2
KCNK4-205	0							KCNK4	protein_coding	protein_coding	DETs_all	WT-MOI0.2
KCNK4-203	0							KCNK4	protein_coding	retained_intron	DETs_all	WT-MOI0.2
KCNK4-208	0.127190471394815	-1.59846344691683	-0.0331410298174076	4.07374399434866	-0.392381909401846	0.694776050727678		KCNK4	protein_coding	processed_transcript	DETs_all	WT-MOI0.2
KCNK4-209	0							KCNK4	protein_coding	nonsense_mediated_decay	DETs_all	WT-MOI0.2
KCNK4-210	0							KCNK4	protein_coding	retained_intron	DETs_all	WT-MOI0.2
KCNK4-201	0							KCNK4	protein_coding	protein_coding	DETs_all	WT-MOI0.2
KCNK4-207	0.710748740060806	1.44380546778391	0.0429017653088833	3.56911084742455	0.404528054606584	0.685824452025491		KCNK4	protein_coding	protein_coding	DETs_all	WT-MOI0.2
KCNK4-204	0.103481400007464	0.279689160095498	0.00563904749670634	4.0804728567969	0.0685433208138159	0.945353136118996		KCNK4	protein_coding	retained_intron	DETs_all	WT-MOI0.2
AP001453.3-201	1.54255495907358	-2.21211485735592	-0.142451573631099	2.16254668634578	-1.02292120272968	0.306345103670699		AP001453.3	lncRNA	lncRNA	DETs_all	WT-MOI0.2
AP001453.1-201	0							AP001453.1	misc_RNA	misc_RNA	DETs_all	WT-MOI0.2
CATSPERZ-201	14.2421654859188	-0.355167837398668	-0.120592272016596	0.819398890976178	-0.433449253239219	0.66468842532027	0.999987124075406	CATSPERZ	protein_coding	protein_coding	DETs_all	WT-MOI0.2
CATSPERZ-203	2.49332085356111	-1.96708802085842	-0.0703766094361878	2.8874330491592	-0.681258400582213	0.495708000537725		CATSPERZ	protein_coding	protein_coding	DETs_all	WT-MOI0.2
CATSPERZ-202	0							CATSPERZ	protein_coding	retained_intron	DETs_all	WT-MOI0.2
ESRRA-203	94.990996210247	0.456206656139036	0.173214955041973	0.7485819441055	0.609427811786416	0.542240907973441	0.999987124075406	ESRRA	protein_coding	protein_coding	DETs_all	WT-MOI0.2
ESRRA-201	530.715501276048	-0.462619083892836	-0.390751236458082	0.250839358443405	-1.84428427326413	0.0651417222229815	0.903058470540616	ESRRA	protein_coding	protein_coding	DETs_all	WT-MOI0.2
ESRRA-206	10.9151461638448	-0.305572894417974	-0.0509314801702357	1.31069481355104	-0.233138096877099	0.815654172825559	0.999987124075406	ESRRA	protein_coding	protein_coding	DETs_all	WT-MOI0.2
ESRRA-202	290.943997976584	0.122165114620667	0.0991411740064983	0.281912588317393	0.433343950157792	0.664764913408694	0.999987124075406	ESRRA	protein_coding	protein_coding	DETs_all	WT-MOI0.2
ESRRA-205	6.90470077094062	-0.0348893609750791	-0.0104686359661612	0.895198476664153	-0.0389738833170159	0.968911210882397	0.999987124075406	ESRRA	protein_coding	protein_coding	DETs_all	WT-MOI0.2
ESRRA-208	2.63616828055744	4.52605498817505	0.0677341543658864	3.92004000496815	1.1545940812948	0.248256691558701		ESRRA	protein_coding	protein_coding	DETs_all	WT-MOI0.2
ESRRA-204	12.29915929201	-0.529861790679663	-0.202702207367769	0.741544809995703	-0.714537791293736	0.474894696309022	0.999987124075406	ESRRA	protein_coding	retained_intron	DETs_all	WT-MOI0.2
ESRRA-207	13.6013051054203	0.23723134572582	0.0190359681226647	1.97407015502924	0.120173715772683	0.904345538633752	0.999987124075406	ESRRA	protein_coding	protein_coding	DETs_all	WT-MOI0.2
TRMT112-203	535.399629783198	-0.134828607892966	-0.125395445746788	0.160474055459215	-0.840189446868142	0.400802174458874	0.999987124075406	TRMT112	protein_coding	protein_coding	DETs_all	WT-MOI0.2
TRMT112-202	30.1879932451973	-0.54394150407554	-0.268595849836974	0.590988860597131	-0.920392143306975	0.357367872846358	0.999987124075406	TRMT112	protein_coding	protein_coding	DETs_all	WT-MOI0.2
TRMT112-206	1239.36742757106	-0.0839354302824497	-0.0801674659216035	0.126847293933697	-0.661704539998484	0.508160594554926	0.999987124075406	TRMT112	protein_coding	protein_coding	DETs_all	WT-MOI0.2
TRMT112-204	6.14107717873361	0.646688010985665	0.109850937774075	1.2864664644066	0.502685479083948	0.615185420524075	0.999987124075406	TRMT112	protein_coding	retained_intron	DETs_all	WT-MOI0.2
TRMT112-201	547.006926187434	-0.157033767589505	-0.151258223313685	0.114315429183048	-1.37368830009862	0.16953847067575	0.999987124075406	TRMT112	protein_coding	protein_coding	DETs_all	WT-MOI0.2
TRMT112-205	305.41505521903	-0.00738448240037219	-0.00623368510036844	0.251706834538296	-0.0293376316694677	0.976595314077619	0.999987124075406	TRMT112	protein_coding	protein_coding	DETs_all	WT-MOI0.2
PRDX5-201	4342.46621612663	-0.0075064061142612	-0.00734244423943749	0.0874694467590247	-0.0858174641819913	0.931611523285	0.999987124075406	PRDX5	protein_coding	protein_coding	DETs_all	WT-MOI0.2
PRDX5-203	77.3512678793405	0.187150043860988	0.146727539139847	0.306805210941496	0.609996301192797	0.541864257767265	0.999987124075406	PRDX5	protein_coding	protein_coding	DETs_all	WT-MOI0.2
PRDX5-202	114.192026270433	0.101661786028944	0.0846837356721685	0.262271461441723	0.387620465719385	0.698296921368401	0.999987124075406	PRDX5	protein_coding	protein_coding	DETs_all	WT-MOI0.2
AP003774.2-201	0.230671871402279	-0.636681573994087	-0.0145493058632346	4.07374375137093	-0.156289058137205	0.875805180698751		AP003774.2	lncRNA	lncRNA	DETs_all	WT-MOI0.2
CCDC88B-202	1.52166158310682	3.73627453218268	0.0689890057644965	3.83005738542268	0.975513982219447	0.329305369415088		CCDC88B	protein_coding	protein_coding	DETs_all	WT-MOI0.2
CCDC88B-204	0.332929779200152	1.49857580079842	0.0263112383556622	4.01338191601933	0.373394765849941	0.708854654525158		CCDC88B	protein_coding	processed_transcript	DETs_all	WT-MOI0.2
CCDC88B-209	9.60779737737128	0.25814442637325	0.0577394246087525	1.09423356768401	0.235913459426787	0.813499823887592	0.999987124075406	CCDC88B	protein_coding	processed_transcript	DETs_all	WT-MOI0.2
CCDC88B-210	11.5790729541805	0.0894923616860197	0.023547527586231	0.985981864493453	0.0907647137424747	0.927679548635197	0.999987124075406	CCDC88B	protein_coding	processed_transcript	DETs_all	WT-MOI0.2
CCDC88B-208	4.81476785606382	1.1957069618174	0.0945582774713117	1.94055311724765	0.616168117837102	0.537783568201471	0.999987124075406	CCDC88B	protein_coding	processed_transcript	DETs_all	WT-MOI0.2
CCDC88B-203	7.80228933586762	0.163330290667384	0.031752822176853	1.18422354020611	0.13792184087048	0.890302188850827	0.999987124075406	CCDC88B	protein_coding	protein_coding	DETs_all	WT-MOI0.2
CCDC88B-207	13.5355020199027	-0.3557376112869	-0.152023887857548	0.676363419743636	-0.5259563141687	0.59891856029565	0.999987124075406	CCDC88B	protein_coding	processed_transcript	DETs_all	WT-MOI0.2
CCDC88B-206	1.4487396001045	3.66960022295647	0.0652331106410001	3.9307614292672	0.933559639522712	0.35053109282207		CCDC88B	protein_coding	processed_transcript	DETs_all	WT-MOI0.2
CCDC88B-201	23.6902140209122	0.763015697290251	0.344918536363638	0.645849827177108	1.18141348837276	0.237438502258535	0.999987124075406	CCDC88B	protein_coding	protein_coding	DETs_all	WT-MOI0.2
CCDC88B-205	75.2150658287723	-0.121104017435107	-0.0898340595618757	0.344463502062833	-0.351572856659329	0.725158624423251	0.999987124075406	CCDC88B	protein_coding	processed_transcript	DETs_all	WT-MOI0.2
MIR7155-201	0							MIR7155	miRNA	miRNA	DETs_all	WT-MOI0.2
RPS6KA4-202	463.121007862528	0.0947684862264613	0.0753957364644956	0.29683107884346	0.319267398129963	0.749523752550168	0.999987124075406	RPS6KA4	protein_coding	protein_coding	DETs_all	WT-MOI0.2
RPS6KA4-201	695.644064336859	-0.417840085851224	-0.3788318695373	0.187757462516682	-2.22542465290348	0.0260527440807766	0.635750854782619	RPS6KA4	protein_coding	protein_coding	DETs_all	WT-MOI0.2
RPS6KA4-204	1.13935330578839	-0.409827007176495	-0.0266592996721372	2.20632551223696	-0.185750926100192	0.852640089961997		RPS6KA4	protein_coding	retained_intron	DETs_all	WT-MOI0.2
RPS6KA4-206	35.315517621982	0.206208109022932	0.113852492076703	0.524772963927877	0.392947280438161	0.694358419793011	0.999987124075406	RPS6KA4	protein_coding	retained_intron	DETs_all	WT-MOI0.2
RPS6KA4-203	143.707630708114	0.0896584500103163	0.0486458345272796	0.537388865973641	0.166840914814774	0.867495224485985	0.999987124075406	RPS6KA4	protein_coding	nonsense_mediated_decay	DETs_all	WT-MOI0.2
RPS6KA4-205	72.7530542328472	-0.674820540209216	-0.369228256716501	0.530578021102124	-1.27185920518809	0.203423148617012	0.999987124075406	RPS6KA4	protein_coding	protein_coding	DETs_all	WT-MOI0.2
RPS6KA4-208	10.5036498545251	1.60116858779571	0.242823482035174	1.36523250881955	1.17281750723924	0.240868995904474	0.999987124075406	RPS6KA4	protein_coding	retained_intron	DETs_all	WT-MOI0.2
RPS6KA4-207	7.74251649028169	-0.111043739966339	-0.0271732833291096	1.02452445889502	-0.108385640774358	0.913689791033872	0.999987124075406	RPS6KA4	protein_coding	retained_intron	DETs_all	WT-MOI0.2
MIR1237-201	0							MIR1237	miRNA	miRNA	DETs_all	WT-MOI0.2
LINC02723-201	0.230171518121039	-1.73213715538045	-0.0331410298174075	4.06914830825244	-0.425675601910992	0.670344242670011		LINC02723	lncRNA	lncRNA	DETs_all	WT-MOI0.2
AP003774.1-201	0							AP003774.1	lncRNA	lncRNA	DETs_all	WT-MOI0.2
AP003774.1-202	0							AP003774.1	lncRNA	lncRNA	DETs_all	WT-MOI0.2
AP003774.1-203	0							AP003774.1	lncRNA	lncRNA	DETs_all	WT-MOI0.2
LINC02724-201	3.14906701304675	1.36283677149879	0.162128202193986	1.59120974616021	0.856478396256359	0.391733217548157		LINC02724	lncRNA	lncRNA	DETs_all	WT-MOI0.2
AP005273.2-201	0							AP005273.2	lncRNA	lncRNA	DETs_all	WT-MOI0.2
AP005273.1-201	0							AP005273.1	lncRNA	lncRNA	DETs_all	WT-MOI0.2
AP006288.1-201	0							AP006288.1	unprocessed_pseudogene	unprocessed_pseudogene	DETs_all	WT-MOI0.2
SLC22A11-203	1.33661308563897	0.649028020706306	0.0146102076507261	3.88002446113231	0.167274208502515	0.867154296835514		SLC22A11	protein_coding	protein_coding	DETs_all	WT-MOI0.2
SLC22A11-201	0.125531822883688	0.279689160095497	0.00563904749670634	4.0804728567969	0.0685433208138158	0.945353136118996		SLC22A11	protein_coding	protein_coding	DETs_all	WT-MOI0.2
SLC22A11-202	1.82709589337235	-1.9033126243369	-0.0592916651693308	3.10931082978913	-0.612133275998651	0.540449583044208		SLC22A11	protein_coding	protein_coding	DETs_all	WT-MOI0.2
SLC22A11-208	0.597078939133826	0.277818956441292	0.00516566032634188	3.87306306790731	0.071731069587618	0.942815929886861		SLC22A11	protein_coding	processed_transcript	DETs_all	WT-MOI0.2
SLC22A11-207	0.77178794282695	0.74147064186234	0.0184971607774734	3.94890199525677	0.187766281045455	0.851059869409635		SLC22A11	protein_coding	retained_intron	DETs_all	WT-MOI0.2
SLC22A11-206	2.90702366794386	-0.345185503830166	-0.0489199401367862	1.42747669997396	-0.241815158059297	0.808923392995153		SLC22A11	protein_coding	retained_intron	DETs_all	WT-MOI0.2
SLC22A11-205	0							SLC22A11	protein_coding	nonsense_mediated_decay	DETs_all	WT-MOI0.2
SLC22A11-204	0							SLC22A11	protein_coding	protein_coding	DETs_all	WT-MOI0.2
SLC22A12-202	0							SLC22A12	protein_coding	protein_coding	DETs_all	WT-MOI0.2
SLC22A12-203	0							SLC22A12	protein_coding	protein_coding	DETs_all	WT-MOI0.2
SLC22A12-204	0							SLC22A12	protein_coding	protein_coding	DETs_all	WT-MOI0.2
SLC22A12-205	0							SLC22A12	protein_coding	protein_coding	DETs_all	WT-MOI0.2
SLC22A12-201	0							SLC22A12	protein_coding	protein_coding	DETs_all	WT-MOI0.2
NRXN2-209	0.584716563895879	0.597656636251702	0.0117135917980042	3.8060952805742	0.157026188835067	0.87522420842512		NRXN2	protein_coding	retained_intron	DETs_all	WT-MOI0.2
NRXN2-202	0.305082226650063	-1.73213715538045	-0.0331410298174075	4.06914830825244	-0.425675601910991	0.670344242670011		NRXN2	protein_coding	protein_coding	DETs_all	WT-MOI0.2
NRXN2-203	0							NRXN2	protein_coding	protein_coding	DETs_all	WT-MOI0.2
NRXN2-201	0							NRXN2	protein_coding	protein_coding	DETs_all	WT-MOI0.2
NRXN2-204	0.357862342797093	-1.17646914379511	-0.0299004408118401	4.05713775161752	-0.289975153869516	0.771835245684593		NRXN2	protein_coding	protein_coding	DETs_all	WT-MOI0.2
NRXN2-212	0							NRXN2	protein_coding	processed_transcript	DETs_all	WT-MOI0.2
NRXN2-206	0							NRXN2	protein_coding	protein_coding	DETs_all	WT-MOI0.2
NRXN2-211	0							NRXN2	protein_coding	processed_transcript	DETs_all	WT-MOI0.2
NRXN2-214	0							NRXN2	protein_coding	processed_transcript	DETs_all	WT-MOI0.2
NRXN2-213	0							NRXN2	protein_coding	processed_transcript	DETs_all	WT-MOI0.2
NRXN2-215	0							NRXN2	protein_coding	processed_transcript	DETs_all	WT-MOI0.2
NRXN2-208	0							NRXN2	protein_coding	protein_coding	DETs_all	WT-MOI0.2
NRXN2-205	0							NRXN2	protein_coding	protein_coding	DETs_all	WT-MOI0.2
NRXN2-207	0							NRXN2	protein_coding	protein_coding	DETs_all	WT-MOI0.2
NRXN2-210	0.103481400007464	0.279689160095498	0.00563904749670634	4.0804728567969	0.0685433208138159	0.945353136118996		NRXN2	protein_coding	retained_intron	DETs_all	WT-MOI0.2
NRXN2-AS1-201	0							NRXN2-AS1	lncRNA	lncRNA	DETs_all	WT-MOI0.2
RASGRP2-218	0							RASGRP2	protein_coding	retained_intron	DETs_all	WT-MOI0.2
RASGRP2-206	0							RASGRP2	protein_coding	protein_coding	DETs_all	WT-MOI0.2
RASGRP2-213	0.432272698044877	-2.52689868694071	-0.0515073960284395	4.03927390767116	-0.625582405328285	0.531588882286625		RASGRP2	protein_coding	nonsense_mediated_decay	DETs_all	WT-MOI0.2
RASGRP2-211	0.915246679950188	-3.64259283572558	-0.0636097249031393	3.97171904354856	-0.917132555396235	0.359073183389166		RASGRP2	protein_coding	protein_coding	DETs_all	WT-MOI0.2
RASGRP2-207	0.310444200022393	1.4731133693012	0.0337514150647594	4.01524762254902	0.366879831029206	0.713708656515358		RASGRP2	protein_coding	protein_coding	DETs_all	WT-MOI0.2
RASGRP2-201	0							RASGRP2	protein_coding	protein_coding	DETs_all	WT-MOI0.2
RASGRP2-221	0.814665296369806	1.64925531381845	0.0803699535247766	2.70606162718365	0.609467019247054	0.54221492704825		RASGRP2	protein_coding	retained_intron	DETs_all	WT-MOI0.2
RASGRP2-222	0							RASGRP2	protein_coding	retained_intron	DETs_all	WT-MOI0.2
RASGRP2-223	0.376595468651063	1.7237697035641	0.0381616989800655	3.99819848373199	0.431136600791039	0.666369049047208		RASGRP2	protein_coding	retained_intron	DETs_all	WT-MOI0.2
RASGRP2-219	0							RASGRP2	protein_coding	retained_intron	DETs_all	WT-MOI0.2
RASGRP2-217	0.310444200022393	1.4731133693012	0.0337514150647594	4.01524762254902	0.366879831029206	0.713708656515358		RASGRP2	protein_coding	nonsense_mediated_decay	DETs_all	WT-MOI0.2
RASGRP2-215	0							RASGRP2	protein_coding	protein_coding	DETs_all	WT-MOI0.2
RASGRP2-216	0							RASGRP2	protein_coding	nonsense_mediated_decay	DETs_all	WT-MOI0.2
RASGRP2-209	0							RASGRP2	protein_coding	protein_coding	DETs_all	WT-MOI0.2
RASGRP2-208	0.254380942789629	-2.13825241247662	-0.0515074006583083	4.05713789374279	-0.527034690088889	0.598169498663416		RASGRP2	protein_coding	protein_coding	DETs_all	WT-MOI0.2
RASGRP2-203	0							RASGRP2	protein_coding	protein_coding	DETs_all	WT-MOI0.2
RASGRP2-204	0.376595468651063	1.7237697035641	0.0381616989800655	3.99819848373199	0.431136600791039	0.666369049047208		RASGRP2	protein_coding	protein_coding	DETs_all	WT-MOI0.2
RASGRP2-205	0.332929779200152	1.49857580079842	0.0263112383556622	4.01338191601933	0.373394765849941	0.708854654525158		RASGRP2	protein_coding	protein_coding	DETs_all	WT-MOI0.2
RASGRP2-210	0.937252125864546	0.0710407461730396	0.00199779368687005	3.46209540142774	0.0205195807555572	0.983628892180262		RASGRP2	protein_coding	protein_coding	DETs_all	WT-MOI0.2
RASGRP2-202	0.939261609670718	1.59886784321607	0.0443474775317969	3.35162308141452	0.477042854872955	0.633331605572653		RASGRP2	protein_coding	protein_coding	DETs_all	WT-MOI0.2
RASGRP2-214	0							RASGRP2	protein_coding	protein_coding	DETs_all	WT-MOI0.2
RASGRP2-220	0.103481400007464	0.279689160095498	0.00563904749670634	4.0804728567969	0.0685433208138159	0.945353136118996		RASGRP2	protein_coding	retained_intron	DETs_all	WT-MOI0.2
RASGRP2-212	0.166464889600076	0.279689160095498	0.00563904749670634	4.0804728567969	0.0685433208138158	0.945353136118996		RASGRP2	protein_coding	protein_coding	DETs_all	WT-MOI0.2
PYGM-205	1.12112860389687	-2.81994599559691	-0.0732853587554263	3.31026740515427	-0.851878609929247	0.394281469979551		PYGM	protein_coding	retained_intron	DETs_all	WT-MOI0.2
PYGM-202	3.56696266393941	-0.389339221234088	-0.0675616265663748	1.28280916475979	-0.30350517592926	0.761504903567877		PYGM	protein_coding	protein_coding	DETs_all	WT-MOI0.2
PYGM-201	0.500618161009819	0.789638548032999	0.0190887544691605	3.97227459583137	0.198787502974157	0.842428972083749		PYGM	protein_coding	protein_coding	DETs_all	WT-MOI0.2
PYGM-204	0							PYGM	protein_coding	processed_transcript	DETs_all	WT-MOI0.2
PYGM-203	0.230171518121039	-1.73213715538045	-0.0331410298174075	4.06914830825244	-0.425675601910992	0.670344242670011		PYGM	protein_coding	processed_transcript	DETs_all	WT-MOI0.2
SF1-203	84.7575375174931	-0.0297621583327506	-0.0146100142650716	0.597221121332438	-0.0498344034891956	0.960254350712815	0.999987124075406	SF1	protein_coding	protein_coding	DETs_all	WT-MOI0.2
SF1-204	1097.15929516195	-0.271067017690298	-0.262732911857205	0.104171625560557	-2.602119494936	0.00926495637769159	0.382640421996604	SF1	protein_coding	protein_coding	DETs_all	WT-MOI0.2
SF1-201	1188.80794863126	0.000475300888442912	0.000435255711833093	0.176921215528495	0.00268651154709232	0.997856476492581	0.999987124075406	SF1	protein_coding	protein_coding	DETs_all	WT-MOI0.2
SF1-211	36.7101008678404	0.448705244236912	0.0647459300578343	1.42316718796433	0.315286389421845	0.752544218088438	0.999987124075406	SF1	protein_coding	nonsense_mediated_decay	DETs_all	WT-MOI0.2
SF1-205	90.149528651908	0.209266705917741	0.0335984847232337	1.3374984208775	0.156461273262996	0.875669442709684	0.999987124075406	SF1	protein_coding	protein_coding	DETs_all	WT-MOI0.2
SF1-202	143.533020229875	0.929108677208888	0.7279106638149	0.308645517972264	3.01027756149818	0.00261009050349774	0.18197125028463	SF1	protein_coding	protein_coding	DETs_all	WT-MOI0.2
SF1-210	0.166464889600076	0.279689160095498	0.00563904749670634	4.0804728567969	0.0685433208138158	0.945353136118996		SF1	protein_coding	protein_coding	DETs_all	WT-MOI0.2
SF1-206	0							SF1	protein_coding	protein_coding	DETs_all	WT-MOI0.2
SF1-209	1.98446031280218	1.41386699505329	0.0537608027025387	2.90902522994039	0.486027752699231	0.626947489206139		SF1	protein_coding	protein_coding	DETs_all	WT-MOI0.2
SF1-216	16.3324771342186	-1.15843064492621	-0.412203744533331	0.784186597123126	-1.4772385159043	0.139611712694495	0.999987124075406	SF1	protein_coding	protein_coding	DETs_all	WT-MOI0.2
SF1-214	2.36906730487403	-0.399131036102574	-0.0581038104331706	1.41581206627767	-0.281909616120122	0.77801281587419		SF1	protein_coding	retained_intron	DETs_all	WT-MOI0.2
SF1-218	138.645423156819	-0.283731904537687	-0.226254154988031	0.294819949433884	-0.962390452486381	0.335853507783908	0.999987124075406	SF1	protein_coding	processed_transcript	DETs_all	WT-MOI0.2
SF1-217	115.790742334332	0.0316207154924931	0.0232647632244721	0.349911331530264	0.0903677950474097	0.927994947785033	0.999987124075406	SF1	protein_coding	retained_intron	DETs_all	WT-MOI0.2
SF1-219	14.5244711887071	0.490163571446211	0.17656945227645	0.785835356264666	0.623748432211195	0.532792810636258	0.999987124075406	SF1	protein_coding	processed_transcript	DETs_all	WT-MOI0.2
SF1-220	8.76962841126187	0.161704881642601	0.0132670708042428	1.95508999025615	0.0827096872514877	0.93408238195508	0.999987124075406	SF1	protein_coding	protein_coding	DETs_all	WT-MOI0.2
SF1-221	4.55765484826909	5.31769987550399	0.119217693406726	3.05125260348173	1.74279240907032	0.0813698827715352	0.955519642064114	SF1	protein_coding	processed_transcript	DETs_all	WT-MOI0.2
SF1-207	27.5163634620673	0.324150705302339	0.159337373653792	0.596968933216189	0.542994261955923	0.587133753178009	0.999987124075406	SF1	protein_coding	nonsense_mediated_decay	DETs_all	WT-MOI0.2
SF1-208	0.103481400007464	0.279689160095498	0.00563904749670634	4.0804728567969	0.0685433208138159	0.945353136118996		SF1	protein_coding	protein_coding	DETs_all	WT-MOI0.2
SF1-215	30.0963406540959	-0.123251573908002	-0.064082160471017	0.564590259277707	-0.218302692762855	0.827193276534707	0.999987124075406	SF1	protein_coding	retained_intron	DETs_all	WT-MOI0.2
SF1-213	1.13829540008211	3.32381902591326	0.0638334839384635	3.93722881918001	0.844202655868371	0.398556170703096		SF1	protein_coding	retained_intron	DETs_all	WT-MOI0.2
SF1-212	24.4751033515961	-0.663846197503277	-0.343440440701798	0.563691830752808	-1.17767574636786	0.238925899552624	0.999987124075406	SF1	protein_coding	retained_intron	DETs_all	WT-MOI0.2
AP001462.1-201	1.98490588409641	-0.562370105084394	-0.0348438216760404	2.26724182164843	-0.248041518868735	0.804102282928467		AP001462.1	lncRNA	lncRNA	DETs_all	WT-MOI0.2
MAP4K2-201	83.5464635759134	-0.0722235131478175	-0.0556418946130841	0.319570751547192	-0.226001637503275	0.821200146733552	0.999987124075406	MAP4K2	protein_coding	protein_coding	DETs_all	WT-MOI0.2
MAP4K2-205	23.5712075712651	-0.931756133197257	-0.157650337692644	1.28400538099835	-0.725663729284992	0.468044942235502	0.999987124075406	MAP4K2	protein_coding	nonsense_mediated_decay	DETs_all	WT-MOI0.2
MAP4K2-203	0							MAP4K2	protein_coding	nonsense_mediated_decay	DETs_all	WT-MOI0.2
MAP4K2-210	3.54186092006785	1.78035434362166	0.0786453531704524	2.64404992604663	0.67334369373412	0.500728661222186		MAP4K2	protein_coding	retained_intron	DETs_all	WT-MOI0.2
MAP4K2-202	205.127377029686	0.152832275731431	0.127758707358968	0.258743116731983	0.590671851146253	0.554740312057201	0.999987124075406	MAP4K2	protein_coding	protein_coding	DETs_all	WT-MOI0.2
MAP4K2-204	10.9835805851027	-2.32676301283129	-0.0609954400409851	3.26796530522562	-0.711991344923612	0.476470135601833	0.999987124075406	MAP4K2	protein_coding	nonsense_mediated_decay	DETs_all	WT-MOI0.2
MAP4K2-212	9.83124236739827	1.27651607092307	0.112980127770813	1.84748759580181	0.690947031971308	0.489598828314113	0.999987124075406	MAP4K2	protein_coding	retained_intron	DETs_all	WT-MOI0.2
MAP4K2-208	4.9794081046168	-0.13126669158207	-0.0224116270205842	1.28195143751107	-0.10239599390514	0.918442363360652	0.999987124075406	MAP4K2	protein_coding	retained_intron	DETs_all	WT-MOI0.2
MAP4K2-206	10.9867042299715	-0.917378382943653	-0.239958751369309	0.976915669409994	-0.939055858831399	0.347702065786119	0.999987124075406	MAP4K2	protein_coding	protein_coding	DETs_all	WT-MOI0.2
MAP4K2-213	0.706357468815156	2.6157262338554	0.0563165137029408	3.95637587703634	0.661141993367628	0.508521256940609		MAP4K2	protein_coding	retained_intron	DETs_all	WT-MOI0.2
MAP4K2-211	0.499394668800228	2.0965298077208	0.0453110614254495	3.97761723197472	0.52708183956654	0.598136757393124		MAP4K2	protein_coding	processed_transcript	DETs_all	WT-MOI0.2
MAP4K2-209	2.24087612691674	-0.776474448413898	-0.0884558451929376	1.60789811515623	-0.482912717599928	0.629157711406396		MAP4K2	protein_coding	processed_transcript	DETs_all	WT-MOI0.2
MAP4K2-207	0							MAP4K2	protein_coding	nonsense_mediated_decay	DETs_all	WT-MOI0.2
MEN1-205	4.0710594975904	0.328767682605321	0.0140144224279181	2.75244055480716	0.119445879414589	0.904922114928302		MEN1	protein_coding	protein_coding	DETs_all	WT-MOI0.2
MEN1-204	3.05082226650063	-5.40606187457633	-0.0693108965634472	3.92610914060375	-1.37695150108461	0.168527242872235		MEN1	protein_coding	protein_coding	DETs_all	WT-MOI0.2
MEN1-202	130.468998451438	-0.968591493948175	-0.643541560432572	0.414911302666411	-2.3344543465641	0.0195719439220157	0.561647128271723	MEN1	protein_coding	protein_coding	DETs_all	WT-MOI0.2
MEN1-206	6.42848432978719	-6.4871692467479	-0.151310402366647	2.79279929590623	-2.32281970861887	0.0201888398562166	0.567818622378115	MEN1	protein_coding	protein_coding	DETs_all	WT-MOI0.2
MEN1-207	25.694024237185	0.804915618265323	0.153422767347882	1.20293040477775	0.669128999540114	0.503413192551196	0.999987124075406	MEN1	protein_coding	protein_coding	DETs_all	WT-MOI0.2
MEN1-201	9.18592152421076	-0.765433996891333	-0.0219631819377542	3.3663243291152	-0.227379753718656	0.820128462199015	0.999987124075406	MEN1	protein_coding	protein_coding	DETs_all	WT-MOI0.2
MEN1-208	79.2227984337557	0.919855019118469	0.644604666096716	0.381479918792225	2.41128031596199	0.0158966253408504	0.510045459458948	MEN1	protein_coding	protein_coding	DETs_all	WT-MOI0.2
MEN1-209	0							MEN1	protein_coding	protein_coding	DETs_all	WT-MOI0.2
MEN1-203	0							MEN1	protein_coding	protein_coding	DETs_all	WT-MOI0.2
MEN1-214	293.300268102118	-0.729310596918273	-0.595430879292877	0.277363887186118	-2.62943602470097	0.00855266225645371	0.365805852083283	MEN1	protein_coding	protein_coding	DETs_all	WT-MOI0.2
MEN1-215	58.2396631225383	0.27906783429827	0.177961865223249	0.442910557649394	0.630077178063518	0.528644090479615	0.999987124075406	MEN1	protein_coding	retained_intron	DETs_all	WT-MOI0.2
MEN1-219	20.0827887416628	-1.44065347119161	-0.439250541165753	0.869158368705537	-1.65752700895835	0.0974129729561265	0.994095508853833	MEN1	protein_coding	protein_coding	DETs_all	WT-MOI0.2
MEN1-216	77.7037954353518	-0.202821382606796	-0.140617096257255	0.388991013818267	-0.521403773871116	0.602085523061871	0.999987124075406	MEN1	protein_coding	retained_intron	DETs_all	WT-MOI0.2
MEN1-213	214.144018538214	1.48343796170405	0.154375436368153	1.66116034546434	0.893013107226194	0.371850153517302	0.999987124075406	MEN1	protein_coding	protein_coding	DETs_all	WT-MOI0.2
MEN1-218	1.73237393326524	-2.76340211690376	-0.0504518126823232	3.91890930589213	-0.705145718159119	0.480719557768874		MEN1	protein_coding	nonsense_mediated_decay	DETs_all	WT-MOI0.2
MEN1-217	1.75600283514682	-2.6192153976115	-0.203558107855613	1.98936424979125	-1.31660926242458	0.187969632460224		MEN1	protein_coding	retained_intron	DETs_all	WT-MOI0.2
MEN1-210	0.753190937302126	2.72101406110727	0.058006966430655	3.95291056375993	0.688357102245972	0.491227930824788		MEN1	protein_coding	protein_coding	DETs_all	WT-MOI0.2
MEN1-212	0							MEN1	protein_coding	protein_coding	DETs_all	WT-MOI0.2
MEN1-211	0							MEN1	protein_coding	protein_coding	DETs_all	WT-MOI0.2
CDC42BPG-201	57.8368565527751	0.458868227484293	0.30269238405483	0.421336256715088	1.08907842648487	0.276119302515121	0.999987124075406	CDC42BPG	protein_coding	protein_coding	DETs_all	WT-MOI0.2
CDC42BPG-204	0							CDC42BPG	protein_coding	processed_transcript	DETs_all	WT-MOI0.2
CDC42BPG-202	0							CDC42BPG	protein_coding	processed_transcript	DETs_all	WT-MOI0.2
CDC42BPG-203	0.252722294278502	-0.636681573994087	-0.0125982304329042	4.07374375137093	-0.156289058137205	0.875805180698751		CDC42BPG	protein_coding	retained_intron	DETs_all	WT-MOI0.2
EHD1-201	370.335851069814	-0.248715732210158	-0.212609855469511	0.241090797142977	-1.03162681926287	0.302246971626131	0.999987124075406	EHD1	protein_coding	protein_coding	DETs_all	WT-MOI0.2
EHD1-213	1378.66810174226	-0.0244992254994278	-0.0234607017363311	0.12310215529664	-0.199015406679045	0.842250692868965	0.999987124075406	EHD1	protein_coding	protein_coding	DETs_all	WT-MOI0.2
EHD1-209	47.8117370286867	-0.163790224293721	-0.0998407791206312	0.469551583574561	-0.348822642758082	0.727222463400809	0.999987124075406	EHD1	protein_coding	retained_intron	DETs_all	WT-MOI0.2
EHD1-202	1.70657396024553	3.90250317782172	0.0748948712227737	3.69441442338425	1.05632523333613	0.290819651464012		EHD1	protein_coding	protein_coding	DETs_all	WT-MOI0.2
EHD1-210	36.924200443574	1.04993659804105	0.499194576059717	0.611096732297015	1.71811849507771	0.0857750039767547	0.967483336249133	EHD1	protein_coding	processed_transcript	DETs_all	WT-MOI0.2
EHD1-204	56.2270304361959	1.02748749561341	0.428042663612227	0.689292493864792	1.49064077261656	0.136055833609321	0.999987124075406	EHD1	protein_coding	protein_coding	DETs_all	WT-MOI0.2
EHD1-212	6.99057499157673	0.164357612269212	0.0387602423199298	1.04893029216604	0.156690690979869	0.875488623975802	0.999987124075406	EHD1	protein_coding	retained_intron	DETs_all	WT-MOI0.2
EHD1-205	17.3053246858261	-1.9935456420461	-0.0976975264312533	2.42024197957765	-0.823696828196488	0.410111842119112	0.999987124075406	EHD1	protein_coding	protein_coding	DETs_all	WT-MOI0.2
EHD1-208	60.3721288741	0.192779825790455	0.145135438589127	0.334967648650487	0.575517744973651	0.564941193066642	0.999987124075406	EHD1	protein_coding	retained_intron	DETs_all	WT-MOI0.2
EHD1-206	0							EHD1	protein_coding	protein_coding	DETs_all	WT-MOI0.2
EHD1-207	3.96606894645082	-5.78726429034247	-0.069754218183759	3.92163373718324	-1.4757278925541	0.140016954967293		EHD1	protein_coding	protein_coding	DETs_all	WT-MOI0.2
EHD1-203	0							EHD1	protein_coding	protein_coding	DETs_all	WT-MOI0.2
EHD1-211	0							EHD1	protein_coding	retained_intron	DETs_all	WT-MOI0.2
AP001187.1-201	0							AP001187.1	processed_pseudogene	processed_pseudogene	DETs_all	WT-MOI0.2
MIR194-2HG-201	51.6597525283302	-0.682835037339929	-0.450962914295327	0.418054857947865	-1.63336228334197	0.102392824591468	0.999987124075406	MIR194-2HG	lncRNA	lncRNA	DETs_all	WT-MOI0.2
MIR192-201	0							MIR192	miRNA	miRNA	DETs_all	WT-MOI0.2
MIR194-2-201	0							MIR194-2	miRNA	miRNA	DETs_all	WT-MOI0.2
ATG2A-202	57.6634787511673	2.02133268657993	0.453927076710352	1.0450037308344	1.93428274649886	0.0530783733865669	0.839706575226906	ATG2A	protein_coding	protein_coding	DETs_all	WT-MOI0.2
ATG2A-201	543.413815778589	-0.456112417097546	-0.42363297766695	0.162042216135418	-2.8147752355866	0.00488113595803615	0.261712964333747	ATG2A	protein_coding	protein_coding	DETs_all	WT-MOI0.2
ATG2A-203	16.9691011394468	-0.272331396357445	-0.0423135589376035	1.35878968823416	-0.200422036401644	0.841150526558383	0.999987124075406	ATG2A	protein_coding	protein_coding	DETs_all	WT-MOI0.2
ATG2A-206	2.20905748689647	-0.767736474833452	-0.0958604806081409	1.53759711502097	-0.499309258149187	0.617561533923252		ATG2A	protein_coding	retained_intron	DETs_all	WT-MOI0.2
ATG2A-204	11.1799347800532	-0.141628849211332	-0.037248088860403	0.983657217446873	-0.14398191432879	0.885514751092686	0.999987124075406	ATG2A	protein_coding	retained_intron	DETs_all	WT-MOI0.2
ATG2A-205	0							ATG2A	protein_coding	retained_intron	DETs_all	WT-MOI0.2
MIR6750-201	0							MIR6750	miRNA	miRNA	DETs_all	WT-MOI0.2
MIR6749-201	0							MIR6749	miRNA	miRNA	DETs_all	WT-MOI0.2
PPP2R5B-202	2.62890826624812	2.28721103320407	0.197644349227873	1.90595488615467	1.20003419273926	0.23012606120956		PPP2R5B	protein_coding	processed_transcript	DETs_all	WT-MOI0.2
PPP2R5B-203	0							PPP2R5B	protein_coding	protein_coding	DETs_all	WT-MOI0.2
PPP2R5B-201	167.20873725584	0.0447754240816056	0.0401183321240028	0.199218953273703	0.224754840570262	0.822169999234019	0.999987124075406	PPP2R5B	protein_coding	protein_coding	DETs_all	WT-MOI0.2
PPP2R5B-205	0							PPP2R5B	protein_coding	protein_coding	DETs_all	WT-MOI0.2
PPP2R5B-204	0.975333056296016	0.410434279732177	0.0157440943010872	2.75268579901455	0.149103206722362	0.881472195579353		PPP2R5B	protein_coding	retained_intron	DETs_all	WT-MOI0.2
GPHA2-201	0							GPHA2	protein_coding	protein_coding	DETs_all	WT-MOI0.2
GPHA2-203	0							GPHA2	protein_coding	protein_coding	DETs_all	WT-MOI0.2
GPHA2-202	0.29365536099489	-0.636681573994087	-0.0125982304329042	4.07374375137093	-0.156289058137205	0.875805180698751		GPHA2	protein_coding	protein_coding	DETs_all	WT-MOI0.2
MAJIN-206	0							MAJIN	protein_coding	protein_coding	DETs_all	WT-MOI0.2
MAJIN-204	0							MAJIN	protein_coding	protein_coding	DETs_all	WT-MOI0.2
MAJIN-201	0.125531822883688	0.279689160095497	0.00563904749670634	4.0804728567969	0.0685433208138158	0.945353136118996		MAJIN	protein_coding	protein_coding	DETs_all	WT-MOI0.2
MAJIN-203	0.230171518121039	-1.73213715538045	-0.0331410298174075	4.06914830825244	-0.425675601910992	0.670344242670011		MAJIN	protein_coding	retained_intron	DETs_all	WT-MOI0.2
MAJIN-205	0							MAJIN	protein_coding	nonsense_mediated_decay	DETs_all	WT-MOI0.2
MAJIN-202	0							MAJIN	protein_coding	protein_coding	DETs_all	WT-MOI0.2
BATF2-202	10.0655646089644	0.226592902763339	0.0756164275294334	0.824459168723573	0.274838235002165	0.783440521532646	0.999987124075406	BATF2	protein_coding	protein_coding	DETs_all	WT-MOI0.2
BATF2-201	15.2365867309236	2.71673700186283	0.821961541850684	0.885104946763332	3.06939534322731	0.00214492542498908	0.161496311169727	BATF2	protein_coding	protein_coding	DETs_all	WT-MOI0.2
BATF2-203	0.80447689545029	1.04647232113936	0.0179706182109556	3.96599758576525	0.263861058538048	0.791886983276364		BATF2	protein_coding	retained_intron	DETs_all	WT-MOI0.2
BATF2-204	0.610164453300126	-3.03955333015421	-0.0515073969530047	4.00466164879835	-0.759003780273489	0.447850295435184		BATF2	protein_coding	protein_coding	DETs_all	WT-MOI0.2
BATF2-205	1.88937646405445	0.976939064879155	0.112109873985578	1.61925482675986	0.603326325624742	0.546291623206896		BATF2	protein_coding	protein_coding	DETs_all	WT-MOI0.2
ARL2-201	1995.63411360675	0.0053151094050752	0.00517191187400742	0.0973577683617691	0.0545935829724951	0.956462251182215	0.999987124075406	ARL2	protein_coding	protein_coding	DETs_all	WT-MOI0.2
ARL2-202	33.9143216951369	-0.0196368216028036	-0.0128752990655585	0.424476413086038	-0.0462612785950567	0.963102001452553	0.999987124075406	ARL2	protein_coding	retained_intron	DETs_all	WT-MOI0.2
ARL2-204	21.3257341268915	-0.156608177524989	-0.0387433563661647	1.02377019290812	-0.152972003492433	0.878420353388076	0.999987124075406	ARL2	protein_coding	protein_coding	DETs_all	WT-MOI0.2
ARL2-206	57.1635197989503	0.15595956884577	0.117249760821508	0.336391643783125	0.463624979181464	0.642916454674611	0.999987124075406	ARL2	protein_coding	protein_coding	DETs_all	WT-MOI0.2
ARL2-205	0.776629342900201	-2.07777233473629	-0.0289564628943992	4.00466113853513	-0.518838489165234	0.603873375099852		ARL2	protein_coding	retained_intron	DETs_all	WT-MOI0.2
ARL2-203	0.230171518121039	-1.73213715538045	-0.0331410298174075	4.06914830825244	-0.425675601910992	0.670344242670011		ARL2	protein_coding	retained_intron	DETs_all	WT-MOI0.2
ARL2-SNX15-201	71.3669255583774	-0.00945611884393738	-0.00358739188991577	0.749259974787888	-0.0126206112192425	0.989930476472976	0.999987124075406	ARL2-SNX15	protein_coding	nonsense_mediated_decay	DETs_all	WT-MOI0.2
MIR6879-201	0							MIR6879	miRNA	miRNA	DETs_all	WT-MOI0.2
AP000436.1-201	0							AP000436.1	processed_pseudogene	processed_pseudogene	DETs_all	WT-MOI0.2
SNX15-202	337.910499687146	-0.272944688274165	-0.243632867795848	0.202757600498803	-1.34616254879075	0.178250100185422	0.999987124075406	SNX15	protein_coding	protein_coding	DETs_all	WT-MOI0.2
SNX15-206	3.82419841387402	2.0857090221515	0.143896406462712	2.07552439577129	1.00490701357255	0.31494162694118		SNX15	protein_coding	nonsense_mediated_decay	DETs_all	WT-MOI0.2
SNX15-207	0							SNX15	protein_coding	protein_coding	DETs_all	WT-MOI0.2
SNX15-203	0.814665296369806	1.64925531381845	0.0803699535247766	2.70606162718365	0.609467019247054	0.54221492704825		SNX15	protein_coding	protein_coding	DETs_all	WT-MOI0.2
SNX15-201	3.72412553374016	0.736252666198076	0.104775484061872	1.43942405191744	0.511491151768182	0.609007182604746		SNX15	protein_coding	protein_coding	DETs_all	WT-MOI0.2
SNX15-205	20.5901830448892	-0.826354109727279	-0.427501508085808	0.562765100523359	-1.46838193938961	0.142000504642911	0.999987124075406	SNX15	protein_coding	retained_intron	DETs_all	WT-MOI0.2
SNX15-204	0							SNX15	protein_coding	protein_coding	DETs_all	WT-MOI0.2
SAC3D1-202	51.9873336503681	0.758658900406883	0.459814154163472	0.473789518008209	1.60125724941373	0.109319953503589	0.999987124075406	SAC3D1	protein_coding	protein_coding	DETs_all	WT-MOI0.2
SAC3D1-203	27.4658081418309	-0.417649168923716	-0.238009775163231	0.507371109757263	-0.823163086923747	0.410415257090053	0.999987124075406	SAC3D1	protein_coding	processed_transcript	DETs_all	WT-MOI0.2
SAC3D1-201	114.556270181388	-0.156725375526434	-0.126947571668574	0.28415250810506	-0.551553729268818	0.581254145405941	0.999987124075406	SAC3D1	protein_coding	protein_coding	DETs_all	WT-MOI0.2
SAC3D1-204	475.672164249064	-0.392490598749783	-0.338689225650306	0.23305731158337	-1.68409476657582	0.0921633556196138	0.983641207641797	SAC3D1	protein_coding	protein_coding	DETs_all	WT-MOI0.2
NAALADL1-220	0.127190471394815	-1.59846344691683	-0.0331410298174076	4.07374399434866	-0.392381909401846	0.694776050727678		NAALADL1	protein_coding	protein_coding	DETs_all	WT-MOI0.2
NAALADL1-217	0.230171518121039	-1.73213715538045	-0.0331410298174075	4.06914830825244	-0.425675601910992	0.670344242670011		NAALADL1	protein_coding	nonsense_mediated_decay	DETs_all	WT-MOI0.2
NAALADL1-204	0.305082226650063	-1.73213715538045	-0.0331410298174075	4.06914830825244	-0.425675601910991	0.670344242670011		NAALADL1	protein_coding	protein_coding	DETs_all	WT-MOI0.2
NAALADL1-207	0.333652918128503	-0.77035938518908	-0.0145493129941529	4.06914794668562	-0.189317123703145	0.849844275226016		NAALADL1	protein_coding	protein_coding	DETs_all	WT-MOI0.2
NAALADL1-210	0							NAALADL1	protein_coding	retained_intron	DETs_all	WT-MOI0.2
NAALADL1-209	0.103481400007464	0.279689160095498	0.00563904749670634	4.0804728567969	0.0685433208138159	0.945353136118996		NAALADL1	protein_coding	retained_intron	DETs_all	WT-MOI0.2
NAALADL1-201	0							NAALADL1	protein_coding	protein_coding	DETs_all	WT-MOI0.2
NAALADL1-202	0							NAALADL1	protein_coding	protein_coding	DETs_all	WT-MOI0.2
NAALADL1-203	0							NAALADL1	protein_coding	protein_coding	DETs_all	WT-MOI0.2
NAALADL1-206	0							NAALADL1	protein_coding	protein_coding	DETs_all	WT-MOI0.2
NAALADL1-218	0							NAALADL1	protein_coding	protein_coding	DETs_all	WT-MOI0.2
NAALADL1-213	0							NAALADL1	protein_coding	protein_coding	DETs_all	WT-MOI0.2
NAALADL1-221	0.127190471394815	-1.59846344691683	-0.0331410298174076	4.07374399434866	-0.392381909401846	0.694776050727678		NAALADL1	protein_coding	protein_coding	DETs_all	WT-MOI0.2
NAALADL1-222	0.890957085775828	-2.4324559212209	-0.0593283935050589	3.47887256585595	-0.69920811273592	0.484421981312678		NAALADL1	protein_coding	retained_intron	DETs_all	WT-MOI0.2
NAALADL1-219	0							NAALADL1	protein_coding	protein_coding	DETs_all	WT-MOI0.2
NAALADL1-215	0.206962800014928	0.949040569428831	0.0228120410076259	4.05469281876489	0.234059794871938	0.814938558052565		NAALADL1	protein_coding	retained_intron	DETs_all	WT-MOI0.2
NAALADL1-208	0							NAALADL1	protein_coding	protein_coding	DETs_all	WT-MOI0.2
NAALADL1-214	0.103481400007464	0.279689160095498	0.00563904749670634	4.0804728567969	0.0685433208138159	0.945353136118996		NAALADL1	protein_coding	retained_intron	DETs_all	WT-MOI0.2
NAALADL1-211	0.230171518121039	-1.73213715538045	-0.0331410298174075	4.06914830825244	-0.425675601910992	0.670344242670011		NAALADL1	protein_coding	retained_intron	DETs_all	WT-MOI0.2
NAALADL1-212	0							NAALADL1	protein_coding	protein_coding	DETs_all	WT-MOI0.2
NAALADL1-205	0							NAALADL1	protein_coding	retained_intron	DETs_all	WT-MOI0.2
NAALADL1-216	0							NAALADL1	protein_coding	retained_intron	DETs_all	WT-MOI0.2
CDCA5-208	0							CDCA5	protein_coding	protein_coding	DETs_all	WT-MOI0.2
CDCA5-206	0							CDCA5	protein_coding	protein_coding	DETs_all	WT-MOI0.2
CDCA5-210	0.587533507636893	-3.04897091189603	-0.0620095398850863	4.00403879459777	-0.761473868837056	0.446374080979836		CDCA5	protein_coding	retained_intron	DETs_all	WT-MOI0.2
CDCA5-201	1607.9389905256	-0.0659701492614485	-0.0631530918752639	0.123546273683314	-0.5339711777188	0.593361475251695	0.999987124075406	CDCA5	protein_coding	protein_coding	DETs_all	WT-MOI0.2
CDCA5-205	6.02743892795023	-6.39621688338717	-0.307095412620827	2.11040468513678	-3.03080112001013	0.00243905845409344	0.174460142786624	CDCA5	protein_coding	nonsense_mediated_decay	DETs_all	WT-MOI0.2
CDCA5-202	84.6453159959522	0.0996933538678586	0.0640061543897681	0.436932837429109	0.228166311450633	0.819516950266049	0.999987124075406	CDCA5	protein_coding	protein_coding	DETs_all	WT-MOI0.2
CDCA5-204	62.5171300442702	-0.0830341102829814	-0.0596254125060414	0.366356301359987	-0.22664851123003	0.82069706722851	0.999987124075406	CDCA5	protein_coding	retained_intron	DETs_all	WT-MOI0.2
CDCA5-209	1.42234991701832	-3.20394958250418	-0.0959726175438482	3.02826306241045	-1.05801560712294	0.290048327114609		CDCA5	protein_coding	retained_intron	DETs_all	WT-MOI0.2
CDCA5-207	0.508761885579259	-2.90110956202735	-0.0623960181202743	4.01428121735855	-0.722697141765348	0.469865971971887		CDCA5	protein_coding	nonsense_mediated_decay	DETs_all	WT-MOI0.2
CDCA5-203	1.68993463920422	1.5650213921939	0.103273038894762	2.22355189621583	0.703838482410661	0.481533365489696		CDCA5	protein_coding	retained_intron	DETs_all	WT-MOI0.2
ZFPL1-215	27.6672113377558	-0.0905505713491546	-0.0359600209587302	0.723275566773317	-0.125195119963916	0.900369080554134	0.999987124075406	ZFPL1	protein_coding	retained_intron	DETs_all	WT-MOI0.2
ZFPL1-201	319.809010412573	-0.129655639516618	-0.116354278875106	0.198049243886781	-0.654663643102514	0.512684338192549	0.999987124075406	ZFPL1	protein_coding	protein_coding	DETs_all	WT-MOI0.2
ZFPL1-203	17.0440996764467	-0.0554604949903434	-0.0189188419832623	0.811360381993757	-0.0683549458676554	0.945503085889558	0.999987124075406	ZFPL1	protein_coding	protein_coding	DETs_all	WT-MOI0.2
ZFPL1-212	0							ZFPL1	protein_coding	nonsense_mediated_decay	DETs_all	WT-MOI0.2
ZFPL1-202	0.381571414184444	-2.54039453022101	-0.0592149009149555	4.03856363709398	-0.629034171180969	0.529326685335271		ZFPL1	protein_coding	nonsense_mediated_decay	DETs_all	WT-MOI0.2
ZFPL1-204	0							ZFPL1	protein_coding	retained_intron	DETs_all	WT-MOI0.2
ZFPL1-214	6.65924043702842	-0.519960796598771	-0.0781702089975944	1.39448505685435	-0.372869392929665	0.70924565281958	0.999987124075406	ZFPL1	protein_coding	retained_intron	DETs_all	WT-MOI0.2
ZFPL1-206	8.8114340414403	-0.682446730705057	-0.145622078725731	1.11992749350342	-0.609366887288558	0.542281280981323	0.999987124075406	ZFPL1	protein_coding	retained_intron	DETs_all	WT-MOI0.2
ZFPL1-205	0							ZFPL1	protein_coding	protein_coding	DETs_all	WT-MOI0.2
ZFPL1-207	0							ZFPL1	protein_coding	protein_coding	DETs_all	WT-MOI0.2
ZFPL1-208	0							ZFPL1	protein_coding	protein_coding	DETs_all	WT-MOI0.2
ZFPL1-213	11.3397344405982	0.205953344205189	0.0722636188886979	0.7961205289196	0.258696185720376	0.795869662764258	0.999987124075406	ZFPL1	protein_coding	protein_coding	DETs_all	WT-MOI0.2
ZFPL1-210	0.166464889600076	0.279689160095498	0.00563904749670634	4.0804728567969	0.0685433208138158	0.945353136118996		ZFPL1	protein_coding	protein_coding	DETs_all	WT-MOI0.2
ZFPL1-211	0							ZFPL1	protein_coding	nonsense_mediated_decay	DETs_all	WT-MOI0.2
ZFPL1-209	0.206962800014928	0.949040569428831	0.0228120410076259	4.05469281876489	0.234059794871938	0.814938558052565		ZFPL1	protein_coding	retained_intron	DETs_all	WT-MOI0.2
TMEM262-205	12.5376279924744	0.0645732220324839	0.0283024859784307	0.664418158179971	0.0971876238442492	0.922577396258433	0.999987124075406	TMEM262	protein_coding	retained_intron	DETs_all	WT-MOI0.2
TMEM262-203	0							TMEM262	protein_coding	protein_coding	DETs_all	WT-MOI0.2
TMEM262-201	0.305082226650063	-1.73213715538045	-0.0331410298174075	4.06914830825244	-0.425675601910991	0.670344242670011		TMEM262	protein_coding	retained_intron	DETs_all	WT-MOI0.2
TMEM262-206	0							TMEM262	protein_coding	protein_coding	DETs_all	WT-MOI0.2
TMEM262-204	0							TMEM262	protein_coding	non_stop_decay	DETs_all	WT-MOI0.2
TMEM262-202	0							TMEM262	protein_coding	protein_coding	DETs_all	WT-MOI0.2
VPS51-206	2.88935825282132	0.117897004223116	0.00767007174794027	2.22713453927182	0.0529366332137542	0.957782396219425		VPS51	protein_coding	protein_coding	DETs_all	WT-MOI0.2
VPS51-209	63.8028008458244	-0.161684808721883	-0.120493513041235	0.342846362814895	-0.471595519912742	0.63721552511208	0.999987124075406	VPS51	protein_coding	protein_coding	DETs_all	WT-MOI0.2
VPS51-205	67.7694796751072	0.64175625893355	0.43480169205701	0.40336430472757	1.59100904916955	0.11160753926543	0.999987124075406	VPS51	protein_coding	retained_intron	DETs_all	WT-MOI0.2
VPS51-201	730.686107227811	-0.306408746594517	-0.274443723153155	0.199713230423572	-1.53424360491618	0.124969733909797	0.999987124075406	VPS51	protein_coding	protein_coding	DETs_all	WT-MOI0.2
VPS51-212	5.10124701763198	-1.3825787753918	-0.168880284709567	1.53785455262256	-0.899030908374288	0.368636197554779	0.999987124075406	VPS51	protein_coding	retained_intron	DETs_all	WT-MOI0.2
VPS51-214	3.76234861489664	-0.928400402816573	-0.0629726566938507	2.1401800948054	-0.433795457246784	0.664436980719914		VPS51	protein_coding	nonsense_mediated_decay	DETs_all	WT-MOI0.2
VPS51-207	12.1903611078119	-0.326641971886003	-0.0746591769787369	1.08056395168782	-0.302288422055719	0.762432203614542	0.999987124075406	VPS51	protein_coding	protein_coding	DETs_all	WT-MOI0.2
VPS51-211	1.66609517385746	1.39170707961971	0.0454620150229863	3.10277594908823	0.44853611812631	0.653766325711749		VPS51	protein_coding	nonsense_mediated_decay	DETs_all	WT-MOI0.2
VPS51-217	5.34726862314662	-6.23805773762422	-0.423231581999309	1.87985857643044	-3.31836544293099	0.000905459361294064	0.0925219842187958	VPS51	protein_coding	protein_coding	DETs_all	WT-MOI0.2
VPS51-202	1.47454951037834	-2.3037888168497	-0.0772101269721596	2.99232641710401	-0.769898899960026	0.44135986650273		VPS51	protein_coding	protein_coding	DETs_all	WT-MOI0.2
VPS51-215	61.4119723933845	1.08954659605943	0.212013002038787	1.17364340356297	0.928345520242146	0.353228368716082	0.999987124075406	VPS51	protein_coding	protein_coding	DETs_all	WT-MOI0.2
VPS51-204	265.192046216217	-0.166851696856941	-0.0785884994917079	0.620253683364468	-0.269005571965135	0.787925394860467	0.999987124075406	VPS51	protein_coding	processed_transcript	DETs_all	WT-MOI0.2
VPS51-210	2.99572986423071	-0.607617918009515	-0.0426460779666582	2.118683991916	-0.286790252972093	0.774272926595927		VPS51	protein_coding	retained_intron	DETs_all	WT-MOI0.2
VPS51-213	0							VPS51	protein_coding	nonsense_mediated_decay	DETs_all	WT-MOI0.2
VPS51-216	25.4345427446933	-0.292958754804878	-0.142645461565114	0.599480136886592	-0.488688009458266	0.625062594021321	0.999987124075406	VPS51	protein_coding	retained_intron	DETs_all	WT-MOI0.2
VPS51-203	33.7768113876914	1.03208336138673	0.481408407196477	0.623965368449538	1.65407154559123	0.0981129767344892	0.994701160510141	VPS51	protein_coding	protein_coding	DETs_all	WT-MOI0.2
VPS51-208	0.461343742804558	-0.507118745097218	-0.0130875911899887	4.03120777782542	-0.125798215583612	0.89989165431113		VPS51	protein_coding	protein_coding	DETs_all	WT-MOI0.2
AP003068.1-201	4.5989746927991	0.596710293483974	0.0849950894400246	1.4277455484065	0.417938822607404	0.675991846900507	0.999987124075406	AP003068.1	lncRNA	lncRNA	DETs_all	WT-MOI0.2
TM7SF2-208	8.39443525382235	0.298771214667815	0.0834041379185568	0.946625816712124	0.315617015079437	0.752293221198951	0.999987124075406	TM7SF2	protein_coding	protein_coding	DETs_all	WT-MOI0.2
TM7SF2-204	3.35590449315069	-5.54462091666565	-0.0694853765112037	3.92434534347657	-1.41287792774977	0.157691620014736		TM7SF2	protein_coding	protein_coding	DETs_all	WT-MOI0.2
TM7SF2-211	0							TM7SF2	protein_coding	retained_intron	DETs_all	WT-MOI0.2
TM7SF2-224	10.7888233729694	-2.52718622147699	-0.481304051709018	1.160341644369	-2.17796735447798	0.0294084672839464	0.672782479177754	TM7SF2	protein_coding	retained_intron	DETs_all	WT-MOI0.2
TM7SF2-225	10.1046591995821	1.62037859434886	0.228638890866752	1.39391510668077	1.1624657675225	0.245046322064913	0.999987124075406	TM7SF2	protein_coding	protein_coding	DETs_all	WT-MOI0.2
TM7SF2-201	240.590309282127	0.432954204094094	0.359236459483857	0.265450780651887	1.63101499656869	0.102887155192757	0.999987124075406	TM7SF2	protein_coding	protein_coding	DETs_all	WT-MOI0.2
TM7SF2-223	0							TM7SF2	protein_coding	processed_transcript	DETs_all	WT-MOI0.2
TM7SF2-216	19.428621007805	-1.04989540886187	-0.0847288154193648	1.94461054396228	-0.53990009059739	0.589265935411026	0.999987124075406	TM7SF2	protein_coding	nonsense_mediated_decay	DETs_all	WT-MOI0.2
TM7SF2-205	15.7052043634331	1.86923642545888	0.585043160024142	0.851121190310218	2.19620477875492	0.0280772894927509	0.659840837586369	TM7SF2	protein_coding	protein_coding	DETs_all	WT-MOI0.2
TM7SF2-202	1.27190471394815	-4.18532834402531	-0.0669807392676423	3.95157020299552	-1.05915576062715	0.289528848827471		TM7SF2	protein_coding	protein_coding	DETs_all	WT-MOI0.2
TM7SF2-221	3.64630164344723	0.281589858585155	0.0192599434618896	2.16741967986514	0.129919397337333	0.896630197501377		TM7SF2	protein_coding	protein_coding	DETs_all	WT-MOI0.2
TM7SF2-214	8.84738457285182	-6.94938949986627	-0.0776329311671318	3.74705038799503	-1.85462931647011	0.0636491787249327	0.896750347258428	TM7SF2	protein_coding	nonsense_mediated_decay	DETs_all	WT-MOI0.2
TM7SF2-215	0							TM7SF2	protein_coding	protein_coding	DETs_all	WT-MOI0.2
TM7SF2-207	0							TM7SF2	protein_coding	protein_coding	DETs_all	WT-MOI0.2
TM7SF2-217	13.8263062812201	0.0243435431581905	0.00945213406793327	0.731321753771409	0.0332870491444448	0.97344568132334	0.999987124075406	TM7SF2	protein_coding	retained_intron	DETs_all	WT-MOI0.2
TM7SF2-218	0							TM7SF2	protein_coding	protein_coding	DETs_all	WT-MOI0.2
TM7SF2-203	0.251063645767375	1.14111340742787	0.0263112374854922	4.04271761120376	0.282263941529197	0.777741132345154		TM7SF2	protein_coding	nonsense_mediated_decay	DETs_all	WT-MOI0.2
TM7SF2-219	0							TM7SF2	protein_coding	retained_intron	DETs_all	WT-MOI0.2
TM7SF2-220	0.206962800014928	0.949040569428831	0.0228120410076259	4.05469281876489	0.234059794871938	0.814938558052565		TM7SF2	protein_coding	processed_transcript	DETs_all	WT-MOI0.2
TM7SF2-213	0.665859558400303	2.51835133155712	0.0544339446004882	3.95980994928365	0.635977828181554	0.524790873407796		TM7SF2	protein_coding	retained_intron	DETs_all	WT-MOI0.2
TM7SF2-209	8.41351398808678	1.72038423714486	0.323202252067177	1.2051861307125	1.42748426430013	0.153440357678882	0.999987124075406	TM7SF2	protein_coding	retained_intron	DETs_all	WT-MOI0.2
TM7SF2-226	1.01872807995765	-2.680811488089	-0.0508435004532342	3.97171871817009	-0.674975162723543	0.499691545051206		TM7SF2	protein_coding	retained_intron	DETs_all	WT-MOI0.2
TM7SF2-222	3.22240125369455	-5.49551620157208	-0.0694372660020568	3.92495131171774	-1.40014888469202	0.161468738858707		TM7SF2	protein_coding	retained_intron	DETs_all	WT-MOI0.2
TM7SF2-210	2.85713025005092	-0.183539933122737	-0.00421622467394096	3.79307944954407	-0.0483881066991093	0.961406937682051		TM7SF2	protein_coding	protein_coding	DETs_all	WT-MOI0.2
TM7SF2-212	9.63299174488723	-0.306223376614619	-0.0471059686443966	1.37152278004568	-0.223272541345918	0.823323396700683	0.999987124075406	TM7SF2	protein_coding	protein_coding	DETs_all	WT-MOI0.2
TM7SF2-206	4.48212455746678	-1.71241623688742	-0.276551182928015	1.30636156255575	-1.31082870620999	0.189915641797667	0.999987124075406	TM7SF2	protein_coding	retained_intron	DETs_all	WT-MOI0.2
ZNHIT2-201	235.136902669389	-0.0036608605743213	-0.00333515448781935	0.183086278365495	-0.0199952754898056	0.984047141426268	0.999987124075406	ZNHIT2	protein_coding	protein_coding	DETs_all	WT-MOI0.2
ZNHIT2-202	0							ZNHIT2	protein_coding	protein_coding	DETs_all	WT-MOI0.2
AP003068.3-201	0							AP003068.3	lncRNA	lncRNA	DETs_all	WT-MOI0.2
AP003068.4-201	1.58839752602322	2.0180518153816	0.128569892259013	2.25893278417846	0.893365145486404	0.371661661604689		AP003068.4	TEC	TEC	DETs_all	WT-MOI0.2
FAU-209	21.9761845158626	0.378873457621463	0.0323258549539054	1.90897468111145	0.198469608513023	0.842677660665048	0.999987124075406	FAU	protein_coding	protein_coding	DETs_all	WT-MOI0.2
FAU-207	3499.82566807862	-0.136975870859883	-0.135650262736738	0.0578685495126848	-2.36701752529425	0.0179320836550836	0.542610970581998	FAU	protein_coding	protein_coding	DETs_all	WT-MOI0.2
FAU-203	0.711406682009453	-0.856411957338158	-0.0190924207344818	3.99335428387377	-0.214459298238721	0.830188903838096		FAU	protein_coding	protein_coding	DETs_all	WT-MOI0.2
FAU-205	1.53493077119584	-0.99047895670728	-0.0220730710000988	3.85146381530259	-0.25716948261903	0.797047941244188		FAU	protein_coding	protein_coding	DETs_all	WT-MOI0.2
FAU-208	13.6109051432607	-0.669380462679951	-0.210436676631699	0.863688415896025	-0.775025403096913	0.438324648975081	0.999987124075406	FAU	protein_coding	retained_intron	DETs_all	WT-MOI0.2
FAU-201	2.17153976241447	0.948084039529907	0.0900088496490436	1.80439017920436	0.525431833123788	0.599283029039626		FAU	protein_coding	protein_coding	DETs_all	WT-MOI0.2
FAU-206	2.77854685167122	-1.29804178614664	-0.0751004066343253	2.31330818235465	-0.561119264630536	0.574716236088081		FAU	protein_coding	protein_coding	DETs_all	WT-MOI0.2
FAU-204	137.206789021158	-0.415245996785611	-0.16533454086066	0.718846495512294	-0.577656007754036	0.563496385672143	0.999987124075406	FAU	protein_coding	protein_coding	DETs_all	WT-MOI0.2
FAU-202	1377.46343091981	0.0367790139324989	0.0359480562674863	0.0890163277466692	0.413171548001485	0.679480932123423	0.999987124075406	FAU	protein_coding	protein_coding	DETs_all	WT-MOI0.2
SYVN1-212	64.9839045058116	0.242842118751057	0.162007564887661	0.413632785040655	0.587095915830727	0.557139290394313	0.999987124075406	SYVN1	protein_coding	retained_intron	DETs_all	WT-MOI0.2
SYVN1-201	250.986234128164	-0.856068196721272	-0.562785039910232	0.421371791980606	-2.03162198565174	0.0421919392119498	0.780502206559405	SYVN1	protein_coding	protein_coding	DETs_all	WT-MOI0.2
SYVN1-203	423.839913738139	0.340392103061488	0.271938451573984	0.293963142258912	1.15794143594262	0.246887936491852	0.999987124075406	SYVN1	protein_coding	protein_coding	DETs_all	WT-MOI0.2
SYVN1-202	5.20380204373061	2.22361428193524	0.0921639598147528	2.63364100481187	0.84431183972019	0.398495171751794	0.999987124075406	SYVN1	protein_coding	protein_coding	DETs_all	WT-MOI0.2
SYVN1-204	77.3093879103181	-0.0835470032067218	-0.0656246030685897	0.305305331002926	-0.273650653043858	0.784353103707942	0.999987124075406	SYVN1	protein_coding	retained_intron	DETs_all	WT-MOI0.2
SYVN1-206	9.02647000722444	-2.25461060174174	-0.112479404580299	2.37953602281976	-0.947500092505438	0.343384009128989	0.999987124075406	SYVN1	protein_coding	protein_coding	DETs_all	WT-MOI0.2
SYVN1-209	0.512045026664991	-0.101012169336163	-0.00187242548297719	4.04329500508644	-0.024982636490558	0.980068813359912		SYVN1	protein_coding	processed_transcript	DETs_all	WT-MOI0.2
SYVN1-207	4.06922056114661	-5.83880787157878	-0.130362133234497	2.96425480160579	-1.96973885929637	0.0488683069633115		SYVN1	protein_coding	processed_transcript	DETs_all	WT-MOI0.2
SYVN1-213	10.6255382728743	-1.16600032834576	-0.105267699371767	1.82608516874844	-0.638524614459748	0.523132236361622	0.999987124075406	SYVN1	protein_coding	protein_coding	DETs_all	WT-MOI0.2
SYVN1-214	0.561507845789768	2.30708231971798	0.0504238792938698	3.96809180744815	0.581408503550135	0.56096516768623		SYVN1	protein_coding	nonsense_mediated_decay	DETs_all	WT-MOI0.2
SYVN1-211	2.45244256883174	0.0173688577945063	0.00218990594829822	1.53191885795009	0.0113379750529007	0.990953798569318		SYVN1	protein_coding	retained_intron	DETs_all	WT-MOI0.2
SYVN1-208	1.9962745140004	-0.825970045844806	-0.0187842882039104	3.82116217432247	-0.216156762828644	0.828865555057501		SYVN1	protein_coding	nonsense_mediated_decay	DETs_all	WT-MOI0.2
SYVN1-210	2.33050845440106	4.3409033926292	0.0672710909135639	3.92185396423451	1.10684982975303	0.268358860091797		SYVN1	protein_coding	protein_coding	DETs_all	WT-MOI0.2
SYVN1-205	0.254380942789629	-2.13825241247662	-0.0515074006583083	4.05713789374279	-0.527034690088889	0.598169498663416		SYVN1	protein_coding	retained_intron	DETs_all	WT-MOI0.2
SYVN1-215	0							SYVN1	protein_coding	retained_intron	DETs_all	WT-MOI0.2
MRPL49-202	9.25971516873463	1.01442837216579	0.19271305619138	1.20077823748611	0.844809091718337	0.398217437593681	0.999987124075406	MRPL49	protein_coding	processed_transcript	DETs_all	WT-MOI0.2
MRPL49-205	0.508761885579259	-2.90110956202735	-0.0623960181202743	4.01428121735855	-0.722697141765348	0.469865971971887		MRPL49	protein_coding	processed_transcript	DETs_all	WT-MOI0.2
MRPL49-209	6.34465692587775	-0.723935444025174	-0.120759994656218	1.29540224844454	-0.55884992086006	0.576264149487091	0.999987124075406	MRPL49	protein_coding	protein_coding	DETs_all	WT-MOI0.2
MRPL49-204	13.2317093274367	0.350899069899831	0.0459742198547708	1.49788338181893	0.234263277207684	0.814780593282779	0.999987124075406	MRPL49	protein_coding	nonsense_mediated_decay	DETs_all	WT-MOI0.2
MRPL49-203	11.1767350448409	1.35451183597095	0.139324152004879	1.70188365932426	0.795889794551975	0.426096093527095	0.999987124075406	MRPL49	protein_coding	protein_coding	DETs_all	WT-MOI0.2
MRPL49-201	1276.05244401951	-0.03759998339626	-0.0364066737336131	0.105921806061267	-0.354978684696062	0.722605559847735	0.999987124075406	MRPL49	protein_coding	protein_coding	DETs_all	WT-MOI0.2
MRPL49-206	0							MRPL49	protein_coding	protein_coding	DETs_all	WT-MOI0.2
MRPL49-208	3.84742689435981	1.42981023167422	0.0346448442413849	3.61025338756223	0.396041517916746	0.692074400134578		MRPL49	protein_coding	protein_coding	DETs_all	WT-MOI0.2
MRPL49-207	18.6173025266788	0.842960377868211	0.268058605690268	0.858936252133782	0.981400395866535	0.326395331023157	0.999987124075406	MRPL49	protein_coding	retained_intron	DETs_all	WT-MOI0.2
MIR6751-201	0							MIR6751	miRNA	miRNA	DETs_all	WT-MOI0.2
HIGD1AP10-201	0							HIGD1AP10	processed_pseudogene	processed_pseudogene	DETs_all	WT-MOI0.2
RNU2-23P-201	0							RNU2-23P	snRNA	snRNA	DETs_all	WT-MOI0.2
PDCL2P2-201	0							PDCL2P2	processed_pseudogene	processed_pseudogene	DETs_all	WT-MOI0.2
SPDYC-201	0.230171518121039	-1.73213715538045	-0.0331410298174075	4.06914830825244	-0.425675601910992	0.670344242670011		SPDYC	protein_coding	protein_coding	DETs_all	WT-MOI0.2
PGAM1P8-202	9.95266713481201	-0.346733753554067	-0.121386579117686	0.801102145302938	-0.432820902536653	0.665144886697567	0.999987124075406	PGAM1P8	transcribed_processed_pseudogene	processed_transcript	DETs_all	WT-MOI0.2
PGAM1P8-201	1.48014924192385	-4.36980097037113	-0.137099698879824	2.83989042365203	-1.53872168234987	0.123872256659262		PGAM1P8	transcribed_processed_pseudogene	transcribed_processed_pseudogene	DETs_all	WT-MOI0.2
AP003068.2-201	1.55663842945823	-4.45680049769242	-0.0762870692170383	3.72725006593563	-1.19573423270533	0.231800287959903		AP003068.2	lncRNA	lncRNA	DETs_all	WT-MOI0.2
AP003068.2-202	41.899532682247	-0.352246905409163	-0.241354958049662	0.396318982072473	-0.888796452713813	0.374112482656386	0.999987124075406	AP003068.2	lncRNA	lncRNA	DETs_all	WT-MOI0.2
CAPN1-215	0							CAPN1	protein_coding	protein_coding	DETs_all	WT-MOI0.2
CAPN1-217	0							CAPN1	protein_coding	protein_coding	DETs_all	WT-MOI0.2
CAPN1-226	173.471290100652	0.303621977156648	0.267343149084051	0.215685666827929	1.40770586020847	0.159218185843645	0.999987124075406	CAPN1	protein_coding	protein_coding	DETs_all	WT-MOI0.2
CAPN1-211	8.42766326541867	0.178508299167628	0.0442401641146934	1.02368877227992	0.174377510041516	0.861568787917314	0.999987124075406	CAPN1	protein_coding	protein_coding	DETs_all	WT-MOI0.2
CAPN1-206	0							CAPN1	protein_coding	protein_coding	DETs_all	WT-MOI0.2
CAPN1-224	0							CAPN1	protein_coding	protein_coding	DETs_all	WT-MOI0.2
CAPN1-202	42.2977646180135	-0.27370440927813	-0.0886649695872486	0.847510227792126	-0.322951157759082	0.74673223206247	0.999987124075406	CAPN1	protein_coding	protein_coding	DETs_all	WT-MOI0.2
CAPN1-218	0							CAPN1	protein_coding	retained_intron	DETs_all	WT-MOI0.2
CAPN1-201	3740.83080642614	-0.166037400649999	-0.161539137108307	0.0976482028180449	-1.70036309791988	0.0890626485445736	0.977612280382393	CAPN1	protein_coding	protein_coding	DETs_all	WT-MOI0.2
CAPN1-216	0							CAPN1	protein_coding	processed_transcript	DETs_all	WT-MOI0.2
CAPN1-222	0.976991704807143	-0.442375570346586	-0.0199254555312325	2.68291044937027	-0.164886446526912	0.869033360485234		CAPN1	protein_coding	protein_coding	DETs_all	WT-MOI0.2
CAPN1-207	0.72436980005225	2.67726679532997	0.0575127327186886	3.954320240466	0.677048552601411	0.498375149413554		CAPN1	protein_coding	processed_transcript	DETs_all	WT-MOI0.2
CAPN1-209	24.5676257722218	0.327215890671378	0.154781761700646	0.616005615942713	0.531189784967493	0.595287270934046	0.999987124075406	CAPN1	protein_coding	processed_transcript	DETs_all	WT-MOI0.2
CAPN1-228	0							CAPN1	protein_coding	protein_coding	DETs_all	WT-MOI0.2
CAPN1-205	0							CAPN1	protein_coding	nonsense_mediated_decay	DETs_all	WT-MOI0.2
CAPN1-221	0							CAPN1	protein_coding	protein_coding	DETs_all	WT-MOI0.2
CAPN1-210	0.251063645767375	1.14111340742787	0.0263112374854922	4.04271761120376	0.282263941529197	0.777741132345154		CAPN1	protein_coding	protein_coding	DETs_all	WT-MOI0.2
CAPN1-227	0.460343036242078	-2.67962010917914	-0.0515073969647489	4.03157390904191	-0.66465856006493	0.50626890469272		CAPN1	protein_coding	protein_coding	DETs_all	WT-MOI0.2
CAPN1-208	1.51122169980849	-0.542866532806317	-0.012386383263025	3.84819125275922	-0.14107056982084	0.887814192992486		CAPN1	protein_coding	protein_coding	DETs_all	WT-MOI0.2
CAPN1-204	0.310444200022393	1.4731133693012	0.0337514150647594	4.01524762254902	0.366879831029206	0.713708656515358		CAPN1	protein_coding	protein_coding	DETs_all	WT-MOI0.2
CAPN1-213	5.12632433774685	0.484622868568389	0.114520147509062	1.05706586989311	0.458460425571581	0.646621688095639	0.999987124075406	CAPN1	protein_coding	retained_intron	DETs_all	WT-MOI0.2
CAPN1-223	19.5719665243945	-0.513251694881152	-0.21709050218246	0.683765712429133	-0.750625083345849	0.45287832102454	0.999987124075406	CAPN1	protein_coding	retained_intron	DETs_all	WT-MOI0.2
CAPN1-212	2.07029063186029	0.601728051336746	0.034665460144185	2.35588672968992	0.25541467836866	0.798402834976153		CAPN1	protein_coding	retained_intron	DETs_all	WT-MOI0.2
CAPN1-219	0							CAPN1	protein_coding	processed_transcript	DETs_all	WT-MOI0.2
CAPN1-203	9.07491021519336	0.581211855423032	0.135544979452375	1.06353602954461	0.546490047612113	0.584729127071455	0.999987124075406	CAPN1	protein_coding	retained_intron	DETs_all	WT-MOI0.2
CAPN1-214	22.7831233795196	-0.102096230275897	-0.0545509444907664	0.5453694927584	-0.18720561313305	0.851499423999437	0.999987124075406	CAPN1	protein_coding	retained_intron	DETs_all	WT-MOI0.2
CAPN1-225	1.22576829913422	-4.09264366908217	-0.0666030167004974	3.95450922116603	-1.03493087010059	0.300701196730847		CAPN1	protein_coding	retained_intron	DETs_all	WT-MOI0.2
CAPN1-220	4.8353582768777	0.116704011952772	0.012545364761983	1.67113661247784	0.0698351116727263	0.944324900314346	0.999987124075406	CAPN1	protein_coding	retained_intron	DETs_all	WT-MOI0.2
SLC22A20P-202	17.4206147017883	-0.508106972732084	-0.228003328913455	0.650387200864822	-0.781237656670446	0.434662729713121	0.999987124075406	SLC22A20P	transcribed_unitary_pseudogene	processed_transcript	DETs_all	WT-MOI0.2
SLC22A20P-201	1.44810366475575	-0.505135765483103	-0.0284571439387011	2.38431400099468	-0.211857903477634	0.832217893227585		SLC22A20P	transcribed_unitary_pseudogene	processed_transcript	DETs_all	WT-MOI0.2
SLC22A20P-204	0.665859558400303	2.51835133155712	0.0544339446004882	3.95980994928365	0.635977828181554	0.524790873407796		SLC22A20P	transcribed_unitary_pseudogene	transcribed_unitary_pseudogene	DETs_all	WT-MOI0.2
SLC22A20P-203	0.944895497152747	-3.7343836408888	-0.065445046886809	3.96777256533406	-0.941178855238743	0.346613210668418		SLC22A20P	transcribed_unitary_pseudogene	processed_transcript	DETs_all	WT-MOI0.2
SLC22A20P-205	0.841256508477875	-0.670884285481178	-0.0194304370659451	3.44998958312048	-0.194459800332026	0.845815869549621		SLC22A20P	transcribed_unitary_pseudogene	retained_intron	DETs_all	WT-MOI0.2
AP000944.6-201	0							AP000944.6	lncRNA	lncRNA	DETs_all	WT-MOI0.2
POLA2-204	299.63733192687	0.412228738049813	0.379935638798509	0.17053841807089	2.41721919736851	0.0156395958371051	0.507595877624654	POLA2	protein_coding	nonsense_mediated_decay	DETs_all	WT-MOI0.2
POLA2-206	31.8943037712029	-1.10905394299691	-0.188078510043801	1.27620226924396	-0.869026775554893	0.384832485668944	0.999987124075406	POLA2	protein_coding	retained_intron	DETs_all	WT-MOI0.2
POLA2-201	500.822782856635	0.037468076064631	0.034191453041057	0.181196672281093	0.206781259241375	0.83618069279472	0.999987124075406	POLA2	protein_coding	protein_coding	DETs_all	WT-MOI0.2
POLA2-205	19.282984157263	1.13664641559714	0.103441225238023	1.80813851211734	0.628627955203567	0.529592654232008	0.999987124075406	POLA2	protein_coding	protein_coding	DETs_all	WT-MOI0.2
POLA2-203	45.4858097774828	-1.01938604940033	-0.223681059620055	1.09070243948302	-0.934614256371797	0.349987129276927	0.999987124075406	POLA2	protein_coding	retained_intron	DETs_all	WT-MOI0.2
POLA2-202	11.5061643415893	-1.23437826851126	-0.327572006903088	0.966250611341647	-1.27749287195515	0.201428295358758	0.999987124075406	POLA2	protein_coding	protein_coding	DETs_all	WT-MOI0.2
POLA2-207	7.12974807386251	-0.826951563755946	-0.217892022021662	0.969277542593072	-0.853162822222863	0.393569017188907	0.999987124075406	POLA2	protein_coding	retained_intron	DETs_all	WT-MOI0.2
POLA2-208	43.2854070535503	0.00224315948374028	0.000876751195101472	0.726644167593227	0.00308701230090378	0.99753692445814	0.999987124075406	POLA2	protein_coding	processed_transcript	DETs_all	WT-MOI0.2
AP000944.5-201	201.079449958947	-0.223173959912049	-0.191595082804154	0.237290469224648	-0.940509581532183	0.346956237211046	0.999987124075406	AP000944.5	protein_coding	nonsense_mediated_decay	DETs_all	WT-MOI0.2
AP000944.7-201	8.74131105476672	-0.573590475428849	-0.193167261996686	0.81770350045565	-0.701465109430529	0.483012801435012	0.999987124075406	AP000944.7	lncRNA	lncRNA	DETs_all	WT-MOI0.2
AP000944.7-202	2.66117937940747	0.50681857496376	0.0424450212908341	1.90304286182225	0.266320105096561	0.789992690428003		AP000944.7	lncRNA	lncRNA	DETs_all	WT-MOI0.2
CDC42EP2-201	160.465983517381	0.0954217694081359	0.0775804398159791	0.280775239767426	0.339851083333332	0.733968676084663	0.999987124075406	CDC42EP2	protein_coding	protein_coding	DETs_all	WT-MOI0.2
CDC42EP2-202	1.39339713748861	3.60515403390009	0.137892337943696	2.71885973517764	1.32598014794777	0.184846273148		CDC42EP2	protein_coding	protein_coding	DETs_all	WT-MOI0.2
DPF2-203	13.2285954988545	-0.598290708242446	-0.124010221344407	1.13428917126175	-0.527458714585916	0.597875079249422	0.999987124075406	DPF2	protein_coding	retained_intron	DETs_all	WT-MOI0.2
DPF2-205	21.2849701280362	-0.104682777025384	-0.0305592003528098	0.914936396595087	-0.114415359816222	0.90890853858014	0.999987124075406	DPF2	protein_coding	protein_coding	DETs_all	WT-MOI0.2
DPF2-202	37.8784364438355	0.659053862937971	0.09980033821473	1.38025305297932	0.47748770525476	0.633014873705129	0.999987124075406	DPF2	protein_coding	protein_coding	DETs_all	WT-MOI0.2
DPF2-207	0.206962800014928	0.949040569428831	0.0228120410076259	4.05469281876489	0.234059794871938	0.814938558052565		DPF2	protein_coding	processed_transcript	DETs_all	WT-MOI0.2
DPF2-201	606.69166776461	0.0355048506699948	0.0317850204965573	0.20012343460383	0.177414757748293	0.859182616186033	0.999987124075406	DPF2	protein_coding	protein_coding	DETs_all	WT-MOI0.2
DPF2-204	45.634019258091	-0.0568000927227961	-0.0393223143353215	0.391204487788575	-0.145192845419231	0.884558614606118	0.999987124075406	DPF2	protein_coding	retained_intron	DETs_all	WT-MOI0.2
DPF2-211	85.9382553943893	-0.027360714078405	-0.0200334914639281	0.353634165142474	-0.0773701094954494	0.938329118653277	0.999987124075406	DPF2	protein_coding	processed_transcript	DETs_all	WT-MOI0.2
DPF2-210	0							DPF2	protein_coding	nonsense_mediated_decay	DETs_all	WT-MOI0.2
DPF2-206	7.27611897674945	-0.072743581492181	-0.0194573117162806	0.96908375620983	-0.0750642872982284	0.940163562236095	0.999987124075406	DPF2	protein_coding	retained_intron	DETs_all	WT-MOI0.2
DPF2-212	1.86679049535308	-0.452219425095078	-0.0478754893677102	1.68652818933393	-0.268136297961125	0.788594406748428		DPF2	protein_coding	retained_intron	DETs_all	WT-MOI0.2
DPF2-209	22.0456576297012	-0.480455062800787	-0.205135562753618	0.674491399280638	-0.712322000418692	0.47626540353875	0.999987124075406	DPF2	protein_coding	retained_intron	DETs_all	WT-MOI0.2
DPF2-208	2.28942848510666	-5.02066058249726	-0.068783055135121	3.93199627028962	-1.27687318028088	0.201647024129204		DPF2	protein_coding	protein_coding	DETs_all	WT-MOI0.2
TIGD3-201	29.1314057127512	-0.29417431885445	-0.161774495839641	0.52748578962504	-0.557691457552936	0.577055091928518	0.999987124075406	TIGD3	protein_coding	protein_coding	DETs_all	WT-MOI0.2
AP000944.1-201	1.69773559915983	-1.76070611529743	-0.137063976132397	1.98313676655811	-0.887838975600898	0.374627374196347		AP000944.1	lncRNA	lncRNA	DETs_all	WT-MOI0.2
SLC25A45-215	13.0787095825533	-0.366584602258167	-0.0823530215487892	1.08311511244516	-0.338453963060853	0.735021114243451	0.999987124075406	SLC25A45	protein_coding	retained_intron	DETs_all	WT-MOI0.2
SLC25A45-208	70.0382085577967	0.144557522088712	0.0886807054732044	0.465004357525711	0.310873478386102	0.755896807357643	0.999987124075406	SLC25A45	protein_coding	protein_coding	DETs_all	WT-MOI0.2
SLC25A45-214	14.1244348307719	-0.0799056692627853	-0.0181082562961779	1.07342280068676	-0.0744400707826061	0.940660225359134	0.999987124075406	SLC25A45	protein_coding	protein_coding	DETs_all	WT-MOI0.2
SLC25A45-202	22.5699194798599	0.114537024234959	0.0262740013980752	1.07299467453179	0.106745193572315	0.91499112812285	0.999987124075406	SLC25A45	protein_coding	protein_coding	DETs_all	WT-MOI0.2
SLC25A45-201	3.91291580805766	-5.77585222168685	-0.0697506981083903	3.92175138523981	-1.47277368051052	0.140812071452048		SLC25A45	protein_coding	protein_coding	DETs_all	WT-MOI0.2
SLC25A45-212	73.5992348827023	-0.0551638555405423	-0.0406116017684389	0.35054284051939	-0.157366943962705	0.874955663725009	0.999987124075406	SLC25A45	protein_coding	retained_intron	DETs_all	WT-MOI0.2
SLC25A45-207	5.63126958902281	-0.877450249486522	-0.0570825366090417	2.18604013071422	-0.401387987877351	0.688134491864782	0.999987124075406	SLC25A45	protein_coding	nonsense_mediated_decay	DETs_all	WT-MOI0.2
SLC25A45-206	22.1575295474014	0.688980584519692	0.292923697833521	0.68211064851914	1.01007158591567	0.312460994313015	0.999987124075406	SLC25A45	protein_coding	protein_coding	DETs_all	WT-MOI0.2
SLC25A45-213	2.53923551933531	0.800230000482431	0.121309635634675	1.39245510199268	0.574689984141864	0.565500982478581		SLC25A45	protein_coding	nonsense_mediated_decay	DETs_all	WT-MOI0.2
SLC25A45-205	2.7613424457853	-0.647911100314472	-0.071442973010123	1.65347065943922	-0.391849166851388	0.695169664292252		SLC25A45	protein_coding	nonsense_mediated_decay	DETs_all	WT-MOI0.2
SLC25A45-211	2.51421298120745	-1.20522470290905	-0.0442567289843523	2.93141963558425	-0.4111402844816	0.680969672351784		SLC25A45	protein_coding	protein_coding	DETs_all	WT-MOI0.2
SLC25A45-210	0.166464889600076	0.279689160095498	0.00563904749670634	4.0804728567969	0.0685433208138158	0.945353136118996		SLC25A45	protein_coding	nonsense_mediated_decay	DETs_all	WT-MOI0.2
SLC25A45-203	0							SLC25A45	protein_coding	nonsense_mediated_decay	DETs_all	WT-MOI0.2
SLC25A45-204	0.964629329569195	-0.0633439510026442	-0.00302275493230166	2.64408798257951	-0.0239568242131063	0.980887048099567		SLC25A45	protein_coding	retained_intron	DETs_all	WT-MOI0.2
SLC25A45-209	0							SLC25A45	protein_coding	retained_intron	DETs_all	WT-MOI0.2
FRMD8-208	24.194986384446	0.106037866853788	0.0510206096423497	0.609109388870223	0.174086738427177	0.861797295262708	0.999987124075406	FRMD8	protein_coding	protein_coding	DETs_all	WT-MOI0.2
FRMD8-206	8.32276753804729	-0.343554476231972	-0.0465065852389926	1.48462659414624	-0.231408003592674	0.816997847927329	0.999987124075406	FRMD8	protein_coding	retained_intron	DETs_all	WT-MOI0.2
FRMD8-209	0							FRMD8	protein_coding	protein_coding	DETs_all	WT-MOI0.2
FRMD8-202	41.4631378725382	8.50316301172897	1.58625481098306	1.37749246474059	6.17292887575272	6.70363737004029e-10	5.81878892774347e-07	FRMD8	protein_coding	protein_coding	DETs_all	WT-MOI0.2
FRMD8-201	780.152718246234	-0.483873744429387	-0.459392879456762	0.13505228459792	-3.58286234009282	0.000339849727118221	0.0460688230897594	FRMD8	protein_coding	protein_coding	DETs_all	WT-MOI0.2
FRMD8-203	63.8564556764793	0.192100514790887	0.105326208102133	0.529581404580732	0.362740294748401	0.71679889605706	0.999987124075406	FRMD8	protein_coding	protein_coding	DETs_all	WT-MOI0.2
FRMD8-205	1.61798624090168	0.444976063705928	0.0149731104385349	3.1447174425133	0.141499537507032	0.88747532538281		FRMD8	protein_coding	protein_coding	DETs_all	WT-MOI0.2
FRMD8-204	0							FRMD8	protein_coding	protein_coding	DETs_all	WT-MOI0.2
FRMD8-207	0							FRMD8	protein_coding	retained_intron	DETs_all	WT-MOI0.2
NEAT1-201	882.835778348795	0.32851643797598	0.206957673171429	0.448689915621337	0.732168088781442	0.464065979111282	0.999987124075406	NEAT1	lncRNA	lncRNA	DETs_all	WT-MOI0.2
NEAT1-202	184.843688366218	-0.344756181550278	-0.266708756233039	0.317158502580073	-1.08701541578012	0.277029996865221	0.999987124075406	NEAT1	lncRNA	lncRNA	DETs_all	WT-MOI0.2
NEAT1-203	976.410184125144	1.39622370287299	0.8041766800683	0.499060012556451	2.79770702469386	0.0051466772772993	0.270297852246727	NEAT1	lncRNA	lncRNA	DETs_all	WT-MOI0.2
NEAT1-204	1385.43345221304	-0.353572338240685	-0.339219160098913	0.120366911154444	-2.93745461148382	0.00330918608304724	0.209704463223152	NEAT1	lncRNA	lncRNA	DETs_all	WT-MOI0.2
NEAT1-209	91.2389362965557	-1.14910887836219	-0.370064209569271	0.83890089971158	-1.36977905108608	0.170755883361667	0.999987124075406	NEAT1	lncRNA	lncRNA	DETs_all	WT-MOI0.2
NEAT1-208	5.97358068607908	-6.38248825779395	-0.143596306081645	2.85356109958801	-2.23667481965444	0.0253076008989904	0.62725624493495	NEAT1	lncRNA	lncRNA	DETs_all	WT-MOI0.2
NEAT1-207	5385.43153408713	-0.306773983531074	-0.283089277586478	0.169316409406766	-1.81183846625332	0.0700111595624508	0.920600529277257	NEAT1	lncRNA	lncRNA	DETs_all	WT-MOI0.2
NEAT1-206	4.1430873261787	-5.85837310226317	-0.0698322958217279	3.9209211227076	-1.49413184272824	0.135141162629839		NEAT1	lncRNA	lncRNA	DETs_all	WT-MOI0.2
NEAT1-205	0							NEAT1	lncRNA	lncRNA	DETs_all	WT-MOI0.2
AP000944.4-201	0.103481400007464	0.279689160095498	0.00563904749670634	4.0804728567969	0.0685433208138159	0.945353136118996		AP000944.4	misc_RNA	misc_RNA	DETs_all	WT-MOI0.2
AP000944.3-201	0							AP000944.3	misc_RNA	misc_RNA	DETs_all	WT-MOI0.2
AP000944.2-201	0							AP000944.2	misc_RNA	misc_RNA	DETs_all	WT-MOI0.2
MIR612-201	0							MIR612	miRNA	miRNA	DETs_all	WT-MOI0.2
AP000769.4-201	0							AP000769.4	sRNA	sRNA	DETs_all	WT-MOI0.2
AP000769.1-201	190.617402813214	-0.0695762169073592	-0.0617491648647594	0.208231486802303	-0.334129184667522	0.73828207820494	0.999987124075406	AP000769.1	transcribed_unprocessed_pseudogene	processed_transcript	DETs_all	WT-MOI0.2
AP000769.1-202	49.4998464621279	-0.205314335704792	-0.121188545565304	0.48839893599141	-0.42038243856535	0.6742060950748	0.999987124075406	AP000769.1	transcribed_unprocessed_pseudogene	processed_transcript	DETs_all	WT-MOI0.2
AP000769.1-203	31.3489363246101	0.524801625359165	0.272266997779462	0.564454350996563	0.929750341072951	0.352500363175798	0.999987124075406	AP000769.1	transcribed_unprocessed_pseudogene	transcribed_unprocessed_pseudogene	DETs_all	WT-MOI0.2
AP000769.1-204	3.95856027345891	-0.645680822219373	-0.12855485205257	1.17738062586305	-0.548404490473139	0.583414193786678		AP000769.1	transcribed_unprocessed_pseudogene	processed_transcript	DETs_all	WT-MOI0.2
LINC02736-204	0							LINC02736	lncRNA	lncRNA	DETs_all	WT-MOI0.2
LINC02736-203	0							LINC02736	lncRNA	lncRNA	DETs_all	WT-MOI0.2
LINC02736-201	0							LINC02736	lncRNA	lncRNA	DETs_all	WT-MOI0.2
LINC02736-202	0							LINC02736	lncRNA	lncRNA	DETs_all	WT-MOI0.2
AP000769.6-201	0							AP000769.6	lncRNA	lncRNA	DETs_all	WT-MOI0.2
MALAT1-215	1635.23065437321	0.0451681390793277	0.0338001235228485	0.33954036150286	0.133027304557862	0.894171786489574	0.999987124075406	MALAT1	lncRNA	lncRNA	DETs_all	WT-MOI0.2
MALAT1-202	1969.70846881385	0.172098315361599	0.124447966192443	0.362273893575523	0.475050282158192	0.634751134360458	0.999987124075406	MALAT1	lncRNA	lncRNA	DETs_all	WT-MOI0.2
MALAT1-217	2.75646398659522	-1.74660826595401	-0.0371582113762426	3.7849269195821	-0.461464198137505	0.644465601736704		MALAT1	lncRNA	lncRNA	DETs_all	WT-MOI0.2
MALAT1-211	2.13557558655044	-4.88651213019882	-0.0684913232648857	3.93443836847819	-1.24198466783682	0.214242219021751		MALAT1	lncRNA	lncRNA	DETs_all	WT-MOI0.2
MALAT1-203	0.72436980005225	2.67726679532997	0.0575127327186886	3.954320240466	0.677048552601411	0.498375149413554		MALAT1	lncRNA	lncRNA	DETs_all	WT-MOI0.2
MALAT1-204	0.305082226650063	-1.73213715538045	-0.0331410298174075	4.06914830825244	-0.425675601910991	0.670344242670011		MALAT1	lncRNA	lncRNA	DETs_all	WT-MOI0.2
MALAT1-201	44.8585272791261	-0.116640840324491	-0.04039027662046	0.803687075148566	-0.14513215893503	0.884606527927739	0.999987124075406	MALAT1	lncRNA	lncRNA	DETs_all	WT-MOI0.2
MALAT1-208	1.51619633763778	3.72331133947588	0.0673577544364744	3.87322049218022	0.961295993087149	0.336403362049805		MALAT1	lncRNA	lncRNA	DETs_all	WT-MOI0.2
MALAT1-214	0							MALAT1	lncRNA	lncRNA	DETs_all	WT-MOI0.2
MALAT1-216	0							MALAT1	lncRNA	lncRNA	DETs_all	WT-MOI0.2
MALAT1-206	0							MALAT1	lncRNA	lncRNA	DETs_all	WT-MOI0.2
MALAT1-212	49.6727155084695	0.0427766697519137	0.0208959521497873	0.601461864797279	0.0711211670358044	0.943301321968466	0.999987124075406	MALAT1	lncRNA	lncRNA	DETs_all	WT-MOI0.2
MALAT1-207	0							MALAT1	lncRNA	lncRNA	DETs_all	WT-MOI0.2
MALAT1-205	52.4577739899412	0.304743305920457	0.128579155399426	0.686842685111083	0.443687197267263	0.657268752982264	0.999987124075406	MALAT1	lncRNA	lncRNA	DETs_all	WT-MOI0.2
MALAT1-213	25.7915658281472	-0.192794443359109	-0.03697225587447	1.20511784027313	-0.159979743819422	0.872897030780303	0.999987124075406	MALAT1	lncRNA	lncRNA	DETs_all	WT-MOI0.2
MALAT1-210	0.254380942789629	-2.13825241247662	-0.0515074006583083	4.05713789374279	-0.527034690088889	0.598169498663416		MALAT1	lncRNA	lncRNA	DETs_all	WT-MOI0.2
MALAT1-209	33.7214167119623	-0.191636333499677	-0.095409207204339	0.589526982413485	-0.325067959934812	0.745129637487267	0.999987124075406	MALAT1	lncRNA	lncRNA	DETs_all	WT-MOI0.2
AP000769.2-201	0							AP000769.2	lncRNA	lncRNA	DETs_all	WT-MOI0.2
AP000769.5-201	0							AP000769.5	misc_RNA	misc_RNA	DETs_all	WT-MOI0.2
AP000769.3-201	0							AP000769.3	sRNA	sRNA	DETs_all	WT-MOI0.2
SNRPGP19-201	0							SNRPGP19	processed_pseudogene	processed_pseudogene	DETs_all	WT-MOI0.2
SCYL1-206	69.207770292318	0.670068763660517	0.329593425732938	0.594636021366723	1.12685531919243	0.259803657027962	0.999987124075406	SCYL1	protein_coding	protein_coding	DETs_all	WT-MOI0.2
SCYL1-201	575.07525972788	0.194419935309438	0.166653539717271	0.238698573047774	0.814499780317188	0.415358698021168	0.999987124075406	SCYL1	protein_coding	protein_coding	DETs_all	WT-MOI0.2
SCYL1-203	488.74971020533	-0.353958713977011	-0.324085970673494	0.177792739191493	-1.99085022024311	0.0464973563036088	0.81008377864779	SCYL1	protein_coding	protein_coding	DETs_all	WT-MOI0.2
SCYL1-214	9.79234827076262	0.435131412217586	0.0633102287153155	1.41787189577962	0.306890498015215	0.75892672180541	0.999987124075406	SCYL1	protein_coding	protein_coding	DETs_all	WT-MOI0.2
SCYL1-205	45.8709403822058	-2.07327425421394	-0.994976457917655	0.599578908040803	-3.45788390220166	0.000544435945310414	0.0642020693888337	SCYL1	protein_coding	protein_coding	DETs_all	WT-MOI0.2
SCYL1-208	17.5324929837043	0.00586827458631643	0.00289031010098685	0.593909464227552	0.0098807561417611	0.992116425503671	0.999987124075406	SCYL1	protein_coding	protein_coding	DETs_all	WT-MOI0.2
SCYL1-202	0							SCYL1	protein_coding	protein_coding	DETs_all	WT-MOI0.2
SCYL1-210	1.45528187530661	-1.65662600024851	-0.120192355217623	2.06960150958744	-0.800456509416998	0.42344635162395		SCYL1	protein_coding	retained_intron	DETs_all	WT-MOI0.2
SCYL1-212	0							SCYL1	protein_coding	nonsense_mediated_decay	DETs_all	WT-MOI0.2
SCYL1-204	0							SCYL1	protein_coding	retained_intron	DETs_all	WT-MOI0.2
SCYL1-207	6.54974430980808	-0.0799697850783845	-0.0155691928424357	1.19756295276009	-0.0667771033615175	0.946759151584667	0.999987124075406	SCYL1	protein_coding	retained_intron	DETs_all	WT-MOI0.2
SCYL1-211	0							SCYL1	protein_coding	retained_intron	DETs_all	WT-MOI0.2
SCYL1-209	0							SCYL1	protein_coding	protein_coding	DETs_all	WT-MOI0.2
SCYL1-215	6.11514521627828	-0.55946644736434	-0.138411308353182	1.02221951522267	-0.547305582639432	0.584168809121195	0.999987124075406	SCYL1	protein_coding	processed_transcript	DETs_all	WT-MOI0.2
SCYL1-213	23.0771756487625	0.143577067889811	0.082354498611126	0.50475491310786	0.284449074513773	0.776066255397885	0.999987124075406	SCYL1	protein_coding	retained_intron	DETs_all	WT-MOI0.2
LTBP3-202	1433.53451170144	-0.289210066003124	-0.268088766322395	0.164248323185501	-1.7608098542138	0.0782705914156902	0.94586864976099	LTBP3	protein_coding	protein_coding	DETs_all	WT-MOI0.2
LTBP3-214	32.9619714173923	-0.51788912409898	-0.107219847594568	1.13831121174418	-0.454962683979404	0.649136085118941	0.999987124075406	LTBP3	protein_coding	retained_intron	DETs_all	WT-MOI0.2
LTBP3-201	515.530621777235	0.183412818342338	0.161446946703457	0.216071628127728	0.84885192901826	0.395963690410949	0.999987124075406	LTBP3	protein_coding	protein_coding	DETs_all	WT-MOI0.2
LTBP3-217	56.407445734912	-0.67121930745744	-0.445427214791166	0.415138753880252	-1.61685533134075	0.105909512407328	0.999987124075406	LTBP3	protein_coding	protein_coding	DETs_all	WT-MOI0.2
LTBP3-212	21.3580547332262	-0.978493864742131	-0.135251031681531	1.44710715029916	-0.676172365356531	0.498931215746709	0.999987124075406	LTBP3	protein_coding	protein_coding	DETs_all	WT-MOI0.2
LTBP3-221	118.757177444555	-0.304251954448493	-0.253590917329108	0.262123324850051	-1.16072064408057	0.245755523697558	0.999987124075406	LTBP3	protein_coding	protein_coding	DETs_all	WT-MOI0.2
LTBP3-210	2.9711585509215	-0.7001040752352	-0.0161224620930821	3.78048433305996	-0.185188989969582	0.853080804464337		LTBP3	protein_coding	nonsense_mediated_decay	DETs_all	WT-MOI0.2
LTBP3-207	137.296321138087	0.0122842038464335	0.00121801066940602	1.76346692114702	0.00696593947928634	0.994442029387477	0.999987124075406	LTBP3	protein_coding	protein_coding	DETs_all	WT-MOI0.2
LTBP3-220	32.8337961666152	0.150787579328091	0.0664299008429587	0.66029763822147	0.228363045087124	0.819364016186037	0.999987124075406	LTBP3	protein_coding	protein_coding	DETs_all	WT-MOI0.2
LTBP3-213	0.880966082984672	0.238228885144786	0.00579674359352335	3.93461092658741	0.0605469993322589	0.951719984430151		LTBP3	protein_coding	protein_coding	DETs_all	WT-MOI0.2
LTBP3-218	25.3402952167946	-0.587535327212808	-0.105342305598546	1.24915648667784	-0.470345656031754	0.638108083452105	0.999987124075406	LTBP3	protein_coding	protein_coding	DETs_all	WT-MOI0.2
LTBP3-205	0.941578200130492	-1.44467757272096	-0.0294116446204656	3.95199059766364	-0.365556935680727	0.714695714406517		LTBP3	protein_coding	retained_intron	DETs_all	WT-MOI0.2
LTBP3-219	0.733957458166917	-0.0144583968793477	-0.000391658659069844	3.68228382401482	-0.00392647540774941	0.996867133943795		LTBP3	protein_coding	retained_intron	DETs_all	WT-MOI0.2
LTBP3-204	95.951769968957	-0.551978670501435	-0.467655742244356	0.24849729864918	-2.22126628137194	0.0263329312309058	0.639639076676727	LTBP3	protein_coding	retained_intron	DETs_all	WT-MOI0.2
LTBP3-208	15.8770407621913	-1.03864836362698	-0.379654681174944	0.768574667778641	-1.35139552104796	0.176568767800392	0.999987124075406	LTBP3	protein_coding	protein_coding	DETs_all	WT-MOI0.2
LTBP3-211	13.1366170624981	0.362036664210057	0.155281072062614	0.67276108287899	0.538135563164222	0.590483461930634	0.999987124075406	LTBP3	protein_coding	retained_intron	DETs_all	WT-MOI0.2
LTBP3-215	4.96890867786319	0.323976871704909	0.0583967507824586	1.25315400647365	0.258529175210135	0.795998535469104	0.999987124075406	LTBP3	protein_coding	retained_intron	DETs_all	WT-MOI0.2
LTBP3-209	36.5399681885463	-0.1490458955761	-0.0970753725763641	0.428444287728058	-0.34787695820723	0.727932590438638	0.999987124075406	LTBP3	protein_coding	retained_intron	DETs_all	WT-MOI0.2
LTBP3-206	2.49697334400114	4.44085292446545	0.0675192196982356	3.92084602450869	1.13262619768955	0.257371262288428		LTBP3	protein_coding	nonsense_mediated_decay	DETs_all	WT-MOI0.2
LTBP3-216	0.229013222891152	1.04626382657497	0.0241495551299583	4.04876229691931	0.258415720619377	0.796086085229252		LTBP3	protein_coding	protein_coding	DETs_all	WT-MOI0.2
LTBP3-203	11.1563500128457	0.814184507368401	0.283154307204739	0.797966488006952	1.02032418604691	0.307574736425315	0.999987124075406	LTBP3	protein_coding	retained_intron	DETs_all	WT-MOI0.2
AP001362.1-201	0							AP001362.1	TEC	TEC	DETs_all	WT-MOI0.2
ZNRD2-AS1-202	30.6959877183064	-0.657424508650353	-0.386431556086094	0.488502699647509	-1.34579503680273	0.178368626516036	0.999987124075406	ZNRD2-AS1	lncRNA	TEC	DETs_all	WT-MOI0.2
ZNRD2-AS1-201	2.17470754145052	0.97823420817112	0.061313158334328	2.24914977843566	0.434935110836195	0.663609528281195		ZNRD2-AS1	lncRNA	lncRNA	DETs_all	WT-MOI0.2
ZNRD2-206	71.8558823647127	-0.0568247902330007	-0.0380445531844729	0.411723191466666	-0.138016976965946	0.890227000273785	0.999987124075406	ZNRD2	protein_coding	protein_coding	DETs_all	WT-MOI0.2
ZNRD2-201	272.408805943502	-0.208565606964613	-0.188696274452243	0.189698702260258	-1.09945721546619	0.271568686080684	0.999987124075406	ZNRD2	protein_coding	protein_coding	DETs_all	WT-MOI0.2
ZNRD2-205	55.009456197505	-0.326726809740992	-0.143222426815106	0.661328261950718	-0.494046343607405	0.621273450451659	0.999987124075406	ZNRD2	protein_coding	protein_coding	DETs_all	WT-MOI0.2
ZNRD2-203	0							ZNRD2	protein_coding	protein_coding	DETs_all	WT-MOI0.2
ZNRD2-207	1.41464134875042	-0.863972564713384	-0.0185622984713152	3.86596855055533	-0.22348152950941	0.823160756953966		ZNRD2	protein_coding	protein_coding	DETs_all	WT-MOI0.2
ZNRD2-202	8.44673731106015	2.68390680168905	0.237898562081182	1.74872675314984	1.53477768716854	0.124838445427129	0.999987124075406	ZNRD2	protein_coding	protein_coding	DETs_all	WT-MOI0.2
ZNRD2-204	2.0462203101852	1.99468553662454	0.0408044200449787	3.88434976782492	0.513518518117767	0.607588660576825		ZNRD2	protein_coding	retained_intron	DETs_all	WT-MOI0.2
FAM89B-201	120.365025689526	-0.287605688992495	-0.237235012773643	0.269599285516952	-1.06678950740176	0.286066897714939	0.999987124075406	FAM89B	protein_coding	protein_coding	DETs_all	WT-MOI0.2
FAM89B-202	94.1909830334783	0.140991259900347	0.0850720701223088	0.473839580799222	0.297550617579347	0.76604616958026	0.999987124075406	FAM89B	protein_coding	protein_coding	DETs_all	WT-MOI0.2
FAM89B-203	318.52055540258	-0.298013957102175	-0.257809250874192	0.231214392545025	-1.28890746731583	0.197430257716609	0.999987124075406	FAM89B	protein_coding	protein_coding	DETs_all	WT-MOI0.2
EHBP1L1-208	40.3662331686976	0.146317810441182	0.0485538623053084	0.829880747769043	0.176311850629775	0.860048952417909	0.999987124075406	EHBP1L1	protein_coding	protein_coding	DETs_all	WT-MOI0.2
EHBP1L1-201	1803.62553075087	-0.0988109210184294	-0.0963337346187041	0.09381851874758	-1.05321339899089	0.292243198844291	0.999987124075406	EHBP1L1	protein_coding	protein_coding	DETs_all	WT-MOI0.2
EHBP1L1-211	3.4713963376168	0.862185645031161	0.118550511692495	1.47234533141724	0.585586564940744	0.558153378959957		EHBP1L1	protein_coding	protein_coding	DETs_all	WT-MOI0.2
EHBP1L1-207	0.103481400007464	0.279689160095498	0.00563904749670634	4.0804728567969	0.0685433208138159	0.945353136118996		EHBP1L1	protein_coding	processed_transcript	DETs_all	WT-MOI0.2
EHBP1L1-202	27.3280216550788	0.278287679326901	0.135173037755259	0.600446639252555	0.463467794029653	0.643029094511202	0.999987124075406	EHBP1L1	protein_coding	retained_intron	DETs_all	WT-MOI0.2
EHBP1L1-210	2.8826597695012	-1.79814666937905	-0.0707113414428078	2.76392410222188	-0.65057744094114	0.515319296696363		EHBP1L1	protein_coding	protein_coding	DETs_all	WT-MOI0.2
EHBP1L1-205	0							EHBP1L1	protein_coding	processed_transcript	DETs_all	WT-MOI0.2
EHBP1L1-206	9.50959004941999	0.803904922498114	0.220800829420834	0.943779576418288	0.851793090870849	0.394328941774569	0.999987124075406	EHBP1L1	protein_coding	processed_transcript	DETs_all	WT-MOI0.2
EHBP1L1-209	7.79671161092201	-0.563816513410452	-0.141816656757628	1.00340836249849	-0.561901349921531	0.574183233905166	0.999987124075406	EHBP1L1	protein_coding	retained_intron	DETs_all	WT-MOI0.2
EHBP1L1-203	0.686653640834507	-3.2753060663541	-0.0631343487602521	3.9901851320733	-0.820840627174671	0.411737053738782		EHBP1L1	protein_coding	retained_intron	DETs_all	WT-MOI0.2
EHBP1L1-204	1.99163437185232	1.60534587252258	0.137511852758018	1.87291616913652	0.85713706730542	0.391369137723909		EHBP1L1	protein_coding	processed_transcript	DETs_all	WT-MOI0.2
KCNK7-202	1.77403304209028	1.31516596316509	0.120508424088861	1.8630551675785	0.705918958306785	0.480238537039918		KCNK7	protein_coding	protein_coding	DETs_all	WT-MOI0.2
KCNK7-204	0							KCNK7	protein_coding	protein_coding	DETs_all	WT-MOI0.2
KCNK7-203	1.50862519740311	1.40005109164778	0.0500376879496647	3.03499946203507	0.46130192415553	0.64458200465839		KCNK7	protein_coding	protein_coding	DETs_all	WT-MOI0.2
KCNK7-201	0							KCNK7	protein_coding	protein_coding	DETs_all	WT-MOI0.2
KCNK7-206	0.461343742804558	-0.507118745097218	-0.0130875911899887	4.03120777782542	-0.125798215583612	0.89989165431113		KCNK7	protein_coding	protein_coding	DETs_all	WT-MOI0.2
KCNK7-205	0							KCNK7	protein_coding	protein_coding	DETs_all	WT-MOI0.2
MAP3K11-210	4.21026387498619	3.18926802745278	0.0684045883452906	3.51258248124544	0.907955341826444	0.363901816641874		MAP3K11	protein_coding	protein_coding	DETs_all	WT-MOI0.2
MAP3K11-208	7.91165696977029	0.366848108974146	0.0172178135825354	2.62835695797099	0.13957316865261	0.888997241387956	0.999987124075406	MAP3K11	protein_coding	protein_coding	DETs_all	WT-MOI0.2
MAP3K11-201	1071.70528476918	-0.107455099585672	-0.103531413649913	0.113919607727523	-0.943253771051306	0.345551115620872	0.999987124075406	MAP3K11	protein_coding	protein_coding	DETs_all	WT-MOI0.2
MAP3K11-202	2.03504754231703	-4.85276246776338	-0.0684925379619196	3.93508886713914	-1.23320276405635	0.217500124405229		MAP3K11	protein_coding	nonsense_mediated_decay	DETs_all	WT-MOI0.2
MAP3K11-213	1.77152320500287	0.22549967402305	0.0127195913369352	2.39592233077183	0.0941181068880502	0.925015337010737		MAP3K11	protein_coding	processed_transcript	DETs_all	WT-MOI0.2
MAP3K11-205	0.229013222891152	1.04626382657497	0.0241495551299583	4.04876229691931	0.258415720619377	0.796086085229252		MAP3K11	protein_coding	retained_intron	DETs_all	WT-MOI0.2
MAP3K11-203	110.387900041746	-0.0459599429732144	-0.0380950922600896	0.265896659134544	-0.172848892208001	0.862770204962921	0.999987124075406	MAP3K11	protein_coding	retained_intron	DETs_all	WT-MOI0.2
MAP3K11-211	0.763142828368888	-3.46599907255723	-0.0646048481550078	3.98003191536485	-0.870847055064256	0.383837668629474		MAP3K11	protein_coding	retained_intron	DETs_all	WT-MOI0.2
MAP3K11-209	0							MAP3K11	protein_coding	retained_intron	DETs_all	WT-MOI0.2
MAP3K11-204	2.02753842478506	-1.57494488307784	-0.0330876006632495	3.83707616194493	-0.410454423265745	0.681472630366113		MAP3K11	protein_coding	protein_coding	DETs_all	WT-MOI0.2
MAP3K11-207	1.29264836021567	3.50124385405437	0.0645655738741052	3.93371886208752	0.890059502675378	0.373433936672979		MAP3K11	protein_coding	protein_coding	DETs_all	WT-MOI0.2
MAP3K11-212	2.04441448799936	1.55168255755489	0.164609115744098	1.71757871625731	0.903412776874696	0.366306861378768		MAP3K11	protein_coding	retained_intron	DETs_all	WT-MOI0.2
MAP3K11-206	29.8089632803345	-0.334270209714792	-0.172313561995641	0.564724556462049	-0.591917255748478	0.55390599815034	0.999987124075406	MAP3K11	protein_coding	retained_intron	DETs_all	WT-MOI0.2
PCNX3-201	1399.20387250064	-0.15448044987197	-0.147981393851263	0.122604464581234	-1.25999041225465	0.207672820969056	0.999987124075406	PCNX3	protein_coding	protein_coding	DETs_all	WT-MOI0.2
PCNX3-204	0							PCNX3	protein_coding	processed_transcript	DETs_all	WT-MOI0.2
PCNX3-203	11.3764822420008	0.119721414920609	0.04657070640546	0.735737473803637	0.162723008115476	0.870736530580381	0.999987124075406	PCNX3	protein_coding	retained_intron	DETs_all	WT-MOI0.2
PCNX3-202	232.025142068076	0.0944677316409866	0.0771623615633622	0.277262171998647	0.340716264898363	0.73331719294497	0.999987124075406	PCNX3	protein_coding	retained_intron	DETs_all	WT-MOI0.2
PCNX3-205	1.1893164781944	1.5387850516189	0.0861882432453031	2.46827085942514	0.6234263333552	0.533004397694641		PCNX3	protein_coding	processed_transcript	DETs_all	WT-MOI0.2
MIR4690-201	0							MIR4690	miRNA	miRNA	DETs_all	WT-MOI0.2
SIPA1-209	337.548136275938	0.178441115939591	0.164453937573242	0.170532871597028	1.04637372413015	0.295388519306955	0.999987124075406	SIPA1	protein_coding	protein_coding	DETs_all	WT-MOI0.2
SIPA1-208	0.841914450426522	-3.57774672457649	-0.0649242361880038	3.97465765836662	-0.900139592411278	0.36804596839674		SIPA1	protein_coding	protein_coding	DETs_all	WT-MOI0.2
SIPA1-202	0.855163206784658	1.75393277150068	0.0901200362135134	2.62975790815242	0.66695598331062	0.504800249671604		SIPA1	protein_coding	protein_coding	DETs_all	WT-MOI0.2
SIPA1-203	17.7073009936646	-0.205759301498405	-0.0374887212025073	1.24489099946258	-0.165282985889714	0.868721249929286	0.999987124075406	SIPA1	protein_coding	protein_coding	DETs_all	WT-MOI0.2
SIPA1-201	20.4560915173676	3.27515262130745	0.35587570505259	1.51833295608977	2.15707141715615	0.0310001002882705	0.687895294713584	SIPA1	protein_coding	protein_coding	DETs_all	WT-MOI0.2
SIPA1-210	0							SIPA1	protein_coding	retained_intron	DETs_all	WT-MOI0.2
SIPA1-206	0							SIPA1	protein_coding	retained_intron	DETs_all	WT-MOI0.2
SIPA1-207	29.9054941309662	-0.207202892160629	-0.102469884623914	0.589688154594323	-0.351377063531443	0.725305487390148	0.999987124075406	SIPA1	protein_coding	retained_intron	DETs_all	WT-MOI0.2
SIPA1-205	1.63425450663011	-1.50431596880905	-0.0316095543699486	3.86082493156431	-0.38963589271051	0.696805807129179		SIPA1	protein_coding	retained_intron	DETs_all	WT-MOI0.2
SIPA1-204	9.62877585853128	0.971652634484852	0.196764281670379	1.1553040486739	0.841036293086787	0.400327602737486	0.999987124075406	SIPA1	protein_coding	retained_intron	DETs_all	WT-MOI0.2
MIR4489-201	0							MIR4489	miRNA	miRNA	DETs_all	WT-MOI0.2
RELA-227	12.178375685816	-7.40863174558402	-0.176431336685881	2.63155030083286	-2.81531070990331	0.00487300947541286	0.261694620678003	RELA	protein_coding	protein_coding	DETs_all	WT-MOI0.2
RELA-226	23.206289892755	-1.11904336380084	-0.0356032435661113	3.15601607982253	-0.354574671198687	0.722908254237703	0.999987124075406	RELA	protein_coding	protein_coding	DETs_all	WT-MOI0.2
RELA-205	39.7877622233785	-1.18923890718743	-0.524118947992463	0.654137990721877	-1.81802452090428	0.0690603850490938	0.918105236681989	RELA	protein_coding	protein_coding	DETs_all	WT-MOI0.2
RELA-202	910.241709786657	-0.0778690158512041	-0.0727575201817598	0.155115701939859	-0.502006017942626	0.615663287811341	0.999987124075406	RELA	protein_coding	protein_coding	DETs_all	WT-MOI0.2
RELA-208	0.920686072484156	-3.68466975176284	-0.0652269603344457	3.96987968106436	-0.928156530621843	0.353326379328085		RELA	protein_coding	nonsense_mediated_decay	DETs_all	WT-MOI0.2
RELA-201	207.802932559192	0.209841066550166	0.174093148988178	0.265206528586408	0.791236428713319	0.428806037339502	0.999987124075406	RELA	protein_coding	protein_coding	DETs_all	WT-MOI0.2
RELA-217	7.04081109409264	-1.41508293437453	-0.102497136347345	2.02856248331548	-0.697579170478263	0.485440411728297	0.999987124075406	RELA	protein_coding	retained_intron	DETs_all	WT-MOI0.2
RELA-220	0							RELA	protein_coding	protein_coding	DETs_all	WT-MOI0.2
RELA-207	0.52382687911593	-1.45899084709961	-0.0258208686305406	3.92406050824308	-0.371806409211779	0.710036991395596		RELA	protein_coding	protein_coding	DETs_all	WT-MOI0.2
RELA-215	12.1394253195394	-1.10897263756066	-0.0888529205328862	1.95314446379253	-0.567788332158138	0.570178703468088	0.999987124075406	RELA	protein_coding	nonsense_mediated_decay	DETs_all	WT-MOI0.2
RELA-204	0.310444200022393	1.4731133693012	0.0337514150647594	4.01524762254902	0.366879831029206	0.713708656515358		RELA	protein_coding	nonsense_mediated_decay	DETs_all	WT-MOI0.2
RELA-222	1.83049335990038	-4.66138049293837	-0.0680382423945707	3.93907531447526	-1.18336922267234	0.236662849414081		RELA	protein_coding	nonsense_mediated_decay	DETs_all	WT-MOI0.2
RELA-209	23.9570421376848	0.412432743708592	0.225377755108624	0.532621812525362	0.774344448555518	0.438727125118333	0.999987124075406	RELA	protein_coding	retained_intron	DETs_all	WT-MOI0.2
RELA-213	0							RELA	protein_coding	nonsense_mediated_decay	DETs_all	WT-MOI0.2
RELA-225	1.2304071335782	-0.355959867904979	-0.010963133153051	3.26597153276409	-0.108990499253899	0.913210025939895		RELA	protein_coding	protein_coding	DETs_all	WT-MOI0.2
RELA-211	0.753190937302126	2.72101406110727	0.058006966430655	3.95291056375993	0.688357102245972	0.491227930824788		RELA	protein_coding	protein_coding	DETs_all	WT-MOI0.2
RELA-214	1.27716733440425	-0.00669442314990918	-0.000532342383416177	2.01458837532996	-0.00332297318493795	0.997348655879201		RELA	protein_coding	retained_intron	DETs_all	WT-MOI0.2
RELA-219	0							RELA	protein_coding	protein_coding	DETs_all	WT-MOI0.2
RELA-216	0							RELA	protein_coding	nonsense_mediated_decay	DETs_all	WT-MOI0.2
RELA-210	1.00152196033498	3.12291065188789	0.0628226736057007	3.94175492699772	0.792264032068195	0.428206739353259		RELA	protein_coding	retained_intron	DETs_all	WT-MOI0.2
RELA-203	0.632635059951819	-0.717186751984197	-0.0163110451172299	4.00041083150596	-0.179278274705153	0.857719204755029		RELA	protein_coding	retained_intron	DETs_all	WT-MOI0.2
RELA-221	0							RELA	protein_coding	protein_coding	DETs_all	WT-MOI0.2
RELA-212	5.31703776373992	1.14475810897504	0.2088970630734	1.21899063483747	0.939103284520041	0.347677718084329	0.999987124075406	RELA	protein_coding	protein_coding	DETs_all	WT-MOI0.2
RELA-206	14.0655444270253	0.716204374189512	0.18767628736331	0.982596125669735	0.728889882098151	0.466069024404743	0.999987124075406	RELA	protein_coding	retained_intron	DETs_all	WT-MOI0.2
RELA-224	2.45432400298998	-1.10121841588506	-0.141263375724294	1.51170801168948	-0.728459733870391	0.466332208829397		RELA	protein_coding	retained_intron	DETs_all	WT-MOI0.2
RELA-218	0							RELA	protein_coding	retained_intron	DETs_all	WT-MOI0.2
RELA-223	1.74549754315574	2.72200179795551	0.152997745876679	2.26122769147868	1.20377165387335	0.228677848579226		RELA	protein_coding	protein_coding	DETs_all	WT-MOI0.2
RELA-DT-203	19.8357800752625	0.206029225900817	0.109822277857161	0.549545831422374	0.374908177117015	0.707728757443741	0.999987124075406	RELA-DT	lncRNA	lncRNA	DETs_all	WT-MOI0.2
RELA-DT-202	24.0186665653225	-0.166424947454852	-0.0748593797306305	0.643812800767339	-0.258498972459845	0.796021841842829	0.999987124075406	RELA-DT	lncRNA	lncRNA	DETs_all	WT-MOI0.2
RELA-DT-201	44.0222708755589	-0.173051853706657	-0.122602502615514	0.375614376760621	-0.460716800030642	0.645001800215581	0.999987124075406	RELA-DT	lncRNA	lncRNA	DETs_all	WT-MOI0.2
RN7SL309P-201	0							RN7SL309P	misc_RNA	misc_RNA	DETs_all	WT-MOI0.2
KAT5-203	74.5061174309999	0.448418133480246	0.0740799122815097	1.31066212729197	0.342130991765779	0.732252315185649	0.999987124075406	KAT5	protein_coding	protein_coding	DETs_all	WT-MOI0.2
KAT5-202	95.1849409271271	-0.841336786324294	-0.391010215090183	0.626837035127878	-1.34219380664491	0.179533164092157	0.999987124075406	KAT5	protein_coding	protein_coding	DETs_all	WT-MOI0.2
KAT5-211	0.481235163888414	0.091061592258034	0.0016443512827964	4.03128551744868	0.0225887230918997	0.981978339203058		KAT5	protein_coding	retained_intron	DETs_all	WT-MOI0.2
KAT5-208	323.302639777888	0.190289566503882	0.165373542609013	0.227113204395716	0.837862188639313	0.402108106858319	0.999987124075406	KAT5	protein_coding	protein_coding	DETs_all	WT-MOI0.2
KAT5-214	0							KAT5	protein_coding	protein_coding	DETs_all	WT-MOI0.2
KAT5-201	102.485655864872	-0.679505959834321	-0.474900694386365	0.384661237989814	-1.76650489502224	0.0773111810691027	0.942879479477995	KAT5	protein_coding	protein_coding	DETs_all	WT-MOI0.2
KAT5-209	0.610164453300126	-3.03955333015421	-0.0515073969530047	4.00466164879835	-0.759003780273489	0.447850295435184		KAT5	protein_coding	protein_coding	DETs_all	WT-MOI0.2
KAT5-215	2.90367808022255	-0.623304422765972	-0.0576277348807143	1.80373396367302	-0.345563389789873	0.729670863476929		KAT5	protein_coding	processed_transcript	DETs_all	WT-MOI0.2
KAT5-206	1.12978640595319	3.30493947128399	0.0637169278737158	3.93762809372702	0.839322402374426	0.401288415235454		KAT5	protein_coding	retained_intron	DETs_all	WT-MOI0.2
KAT5-207	0							KAT5	protein_coding	protein_coding	DETs_all	WT-MOI0.2
KAT5-210	0							KAT5	protein_coding	protein_coding	DETs_all	WT-MOI0.2
KAT5-216	35.4587733860662	-0.904802769566846	-0.234302196658808	0.98028475190303	-0.922999942425249	0.356007235233457	0.999987124075406	KAT5	protein_coding	protein_coding	DETs_all	WT-MOI0.2
KAT5-204	0							KAT5	protein_coding	processed_transcript	DETs_all	WT-MOI0.2
KAT5-217	0							KAT5	protein_coding	protein_coding	DETs_all	WT-MOI0.2
KAT5-212	9.12923011697625	-0.347579797851576	-0.0951964222460799	0.94806978122561	-0.366618370013065	0.713903703677812	0.999987124075406	KAT5	protein_coding	retained_intron	DETs_all	WT-MOI0.2
KAT5-205	0							KAT5	protein_coding	retained_intron	DETs_all	WT-MOI0.2
KAT5-213	6.15826269291298	0.475122504785463	0.0402012984472925	1.92851181700847	0.246367432439423	0.805397814527981	0.999987124075406	KAT5	protein_coding	protein_coding	DETs_all	WT-MOI0.2
RNASEH2C-211	7.78338709026211	1.17636710510028	0.240525594350355	1.15381207327718	1.01954827163407	0.307942748560722	0.999987124075406	RNASEH2C	protein_coding	retained_intron	DETs_all	WT-MOI0.2
RNASEH2C-213	13.4336172995093	-0.808835607380112	-0.203968960530329	0.999545856057054	-0.80920310206753	0.418398330905228	0.999987124075406	RNASEH2C	protein_coding	retained_intron	DETs_all	WT-MOI0.2
RNASEH2C-212	5.34458879756565	0.847363738431957	0.0549654616470856	2.19311322396002	0.386374825145555	0.69921909192998	0.999987124075406	RNASEH2C	protein_coding	processed_transcript	DETs_all	WT-MOI0.2
RNASEH2C-207	20.2177636207105	-0.806898004647912	-0.215233525155909	0.967002341122001	-0.834432317621567	0.404037412258272	0.999987124075406	RNASEH2C	protein_coding	nonsense_mediated_decay	DETs_all	WT-MOI0.2
RNASEH2C-201	179.594843167308	-0.887692010394432	-0.572425171881764	0.433330438299887	-2.04853370992624	0.0405077325321788	0.768368302604862	RNASEH2C	protein_coding	protein_coding	DETs_all	WT-MOI0.2
RNASEH2C-209	0.690514554363117	-3.26788286352876	-0.0636097230565303	3.99060714133826	-0.818893653969874	0.412847090902372		RNASEH2C	protein_coding	retained_intron	DETs_all	WT-MOI0.2
RNASEH2C-205	30.2722388409882	-1.41332723131633	-0.200039426750136	1.40277307880637	-1.00752377748719	0.313683137246383	0.999987124075406	RNASEH2C	protein_coding	nonsense_mediated_decay	DETs_all	WT-MOI0.2
RNASEH2C-203	210.127019093516	0.18029116512646	0.146429207311688	0.281688160069201	0.640038136789876	0.522147806025779	0.999987124075406	RNASEH2C	protein_coding	retained_intron	DETs_all	WT-MOI0.2
RNASEH2C-210	53.0185533230812	1.90336891735167	0.201383917968111	1.62033142254258	1.17467876686916	0.240123257320518	0.999987124075406	RNASEH2C	protein_coding	nonsense_mediated_decay	DETs_all	WT-MOI0.2
RNASEH2C-208	0							RNASEH2C	protein_coding	retained_intron	DETs_all	WT-MOI0.2
RNASEH2C-206	19.0195850429245	0.335691031641024	0.0668195775461136	1.17664630527477	0.285294765416048	0.775418322885299	0.999987124075406	RNASEH2C	protein_coding	retained_intron	DETs_all	WT-MOI0.2
RNASEH2C-202	11.0535476636471	-1.12620892592046	-0.158775591139987	1.4227859312299	-0.791551913186922	0.42862199501647	0.999987124075406	RNASEH2C	protein_coding	protein_coding	DETs_all	WT-MOI0.2
RNASEH2C-204	142.717361360918	0.079845600128619	0.0651826156077521	0.277214992769792	0.288027712104753	0.773325525926594	0.999987124075406	RNASEH2C	protein_coding	retained_intron	DETs_all	WT-MOI0.2
KRT8P26-201	0							KRT8P26	processed_pseudogene	processed_pseudogene	DETs_all	WT-MOI0.2
AP001266.2-201	1.13885295250715	-0.984691138271471	-0.0443469882805849	2.65176615816761	-0.37133407681464	0.71038871983031		AP001266.2	lncRNA	lncRNA	DETs_all	WT-MOI0.2
AP5B1-201	859.648782667634	-0.149893194732976	-0.143485268146152	0.123611210146368	-1.21261813192742	0.225275853264808	0.999987124075406	AP5B1	protein_coding	protein_coding	DETs_all	WT-MOI0.2
OVOL1-201	0.125531822883688	0.279689160095497	0.00563904749670634	4.0804728567969	0.0685433208138158	0.945353136118996		OVOL1	protein_coding	protein_coding	DETs_all	WT-MOI0.2
OVOL1-202	0							OVOL1	protein_coding	processed_transcript	DETs_all	WT-MOI0.2
OVOL1-203	0.396636407721115	-0.77035938518908	-0.0125982262041764	4.06914794668562	-0.189317123703145	0.849844275226016		OVOL1	protein_coding	protein_coding	DETs_all	WT-MOI0.2
OVOL1-AS1-203	0							OVOL1-AS1	lncRNA	lncRNA	DETs_all	WT-MOI0.2
OVOL1-AS1-201	0							OVOL1-AS1	lncRNA	lncRNA	DETs_all	WT-MOI0.2
OVOL1-AS1-202	0							OVOL1-AS1	lncRNA	lncRNA	DETs_all	WT-MOI0.2
AP001266.1-201	0.127190471394815	-1.59846344691683	-0.0331410298174076	4.07374399434866	-0.392381909401846	0.694776050727678		AP001266.1	lncRNA	lncRNA	DETs_all	WT-MOI0.2
CFL1-208	0							CFL1	protein_coding	processed_transcript	DETs_all	WT-MOI0.2
CFL1-207	0							CFL1	protein_coding	processed_transcript	DETs_all	WT-MOI0.2
CFL1-204	0							CFL1	protein_coding	processed_transcript	DETs_all	WT-MOI0.2
CFL1-201	9891.26077846588	-0.174947424155902	-0.172129077362921	0.0748955516035095	-2.33588538184562	0.0194972160371108	0.561386326825615	CFL1	protein_coding	protein_coding	DETs_all	WT-MOI0.2
CFL1-203	8.62607334266324	-0.469847984287815	-0.12341864702388	0.981058261648761	-0.478919553154968	0.631995860132273	0.999987124075406	CFL1	protein_coding	protein_coding	DETs_all	WT-MOI0.2
CFL1-210	31.3860017019917	-0.0046697301596567	-0.00232049896457889	0.589911282212148	-0.00791598720089801	0.993684021991827	0.999987124075406	CFL1	protein_coding	retained_intron	DETs_all	WT-MOI0.2
CFL1-206	143.920295069324	1.50766173012985	0.05401365604646	2.9181480126881	0.5166501916882	0.605400371599664	0.999987124075406	CFL1	protein_coding	protein_coding	DETs_all	WT-MOI0.2
CFL1-211	70.8083509529208	-0.664666483965655	-0.394557147126873	0.484260627876321	-1.37253876467407	0.169895779860532	0.999987124075406	CFL1	protein_coding	protein_coding	DETs_all	WT-MOI0.2
CFL1-202	2037.2069135382	0.0275160441064041	0.0224763822802487	0.277116200927487	0.0992942455703058	0.920904647209194	0.999987124075406	CFL1	protein_coding	protein_coding	DETs_all	WT-MOI0.2
CFL1-214	24.4999776056413	-0.76882646143527	-0.192361511547996	1.00730229657541	-0.763252961945088	0.445312548767069	0.999987124075406	CFL1	protein_coding	protein_coding	DETs_all	WT-MOI0.2
CFL1-212	2301.5748857837	0.00046863571832246	0.000411817592465723	0.216869835757177	0.00216090779377533	0.998275846375857	0.999987124075406	CFL1	protein_coding	protein_coding	DETs_all	WT-MOI0.2
CFL1-213	2.13903840289433	-0.721991760559729	-0.0513743079571433	2.12082225231869	-0.340430113730831	0.733532644013739		CFL1	protein_coding	protein_coding	DETs_all	WT-MOI0.2
CFL1-209	9.67728075493394	-0.731508260518356	-0.197564187292438	0.954708298226932	-0.766211272989771	0.443550601846213	0.999987124075406	CFL1	protein_coding	protein_coding	DETs_all	WT-MOI0.2
CFL1-215	8.00696301122748	-1.55406948583704	-0.281109780363606	1.22684048297115	-1.26672497965947	0.205253644895532	0.999987124075406	CFL1	protein_coding	protein_coding	DETs_all	WT-MOI0.2
CFL1-205	2422.07560432535	0.13632573470865	0.118862438154184	0.224346775790072	0.607656313439577	0.54341544324543	0.999987124075406	CFL1	protein_coding	protein_coding	DETs_all	WT-MOI0.2
SNX32-208	0							SNX32	protein_coding	retained_intron	DETs_all	WT-MOI0.2
SNX32-205	0							SNX32	protein_coding	retained_intron	DETs_all	WT-MOI0.2
SNX32-206	0							SNX32	protein_coding	processed_transcript	DETs_all	WT-MOI0.2
SNX32-203	0							SNX32	protein_coding	retained_intron	DETs_all	WT-MOI0.2
SNX32-201	0.127190471394815	-1.59846344691683	-0.0331410298174076	4.07374399434866	-0.392381909401846	0.694776050727678		SNX32	protein_coding	protein_coding	DETs_all	WT-MOI0.2
SNX32-209	0.166464889600076	0.279689160095498	0.00563904749670634	4.0804728567969	0.0685433208138158	0.945353136118996		SNX32	protein_coding	retained_intron	DETs_all	WT-MOI0.2
SNX32-202	0.103481400007464	0.279689160095498	0.00563904749670634	4.0804728567969	0.0685433208138159	0.945353136118996		SNX32	protein_coding	retained_intron	DETs_all	WT-MOI0.2
SNX32-204	6.53257855023022	-0.24202123730401	-0.0644037830560336	0.968106908395961	-0.249994329350475	0.802591733956007	0.999987124075406	SNX32	protein_coding	retained_intron	DETs_all	WT-MOI0.2
SNX32-207	0							SNX32	protein_coding	retained_intron	DETs_all	WT-MOI0.2
MUS81-210	3.59432483573432	-0.372188456622533	-0.0369166939394722	1.74907191189704	-0.212791969324382	0.831489227851577		MUS81	protein_coding	protein_coding	DETs_all	WT-MOI0.2
MUS81-215	8.59818419407015	-0.160909322968765	-0.0132262172130384	1.95814054912906	-0.0821745523018428	0.934507909312779	0.999987124075406	MUS81	protein_coding	protein_coding	DETs_all	WT-MOI0.2
MUS81-201	576.534105718045	-0.135523035364043	-0.128112184128288	0.140663761995561	-0.963453795358601	0.335319840802891	0.999987124075406	MUS81	protein_coding	protein_coding	DETs_all	WT-MOI0.2
MUS81-206	10.7263041424427	-1.2399114425952	-0.317875572356022	0.983106462246457	-1.26121787437134	0.207230360432169	0.999987124075406	MUS81	protein_coding	protein_coding	DETs_all	WT-MOI0.2
MUS81-202	25.729626173749	1.97726347376648	0.74260745350153	0.740475889448069	2.67026043918902	0.00757924338044161	0.342241778325972	MUS81	protein_coding	nonsense_mediated_decay	DETs_all	WT-MOI0.2
MUS81-207	15.2565452538297	0.366265785133547	0.0631434064063519	1.27815185916518	0.286558895570337	0.774450091542141	0.999987124075406	MUS81	protein_coding	protein_coding	DETs_all	WT-MOI0.2
MUS81-217	0.916923204167679	2.9908140721001	0.0617484261022885	3.94508898875206	0.758110673961293	0.448384730226835		MUS81	protein_coding	retained_intron	DETs_all	WT-MOI0.2
MUS81-214	32.4480962411083	-0.51288243356705	-0.285932105023456	0.522176537323165	-0.982201222973826	0.326000725216257	0.999987124075406	MUS81	protein_coding	retained_intron	DETs_all	WT-MOI0.2
MUS81-211	8.71801532418687	-4.17066015719421	-0.365716664487135	1.67337147782515	-2.49236957391836	0.0126893925153003	0.457777452944467	MUS81	protein_coding	protein_coding	DETs_all	WT-MOI0.2
MUS81-213	19.0314820056371	0.0257981767991868	0.00392134559610669	1.38043027065072	0.0186885041191004	0.985089599038823	0.999987124075406	MUS81	protein_coding	retained_intron	DETs_all	WT-MOI0.2
MUS81-204	6.33181347422152	-0.253956951557173	-0.0360499009759173	1.43903598016509	-0.176477138207509	0.85991910786481	0.999987124075406	MUS81	protein_coding	retained_intron	DETs_all	WT-MOI0.2
MUS81-205	0.999512476528807	1.68593743110241	0.0437436762250451	3.44282100083934	0.489696510707757	0.624348671332289		MUS81	protein_coding	processed_transcript	DETs_all	WT-MOI0.2
MUS81-209	5.23121682306712	-0.304235801940784	-0.0732798708373144	1.04317225766285	-0.291644835937646	0.770558190814121	0.999987124075406	MUS81	protein_coding	retained_intron	DETs_all	WT-MOI0.2
MUS81-212	25.2064207521596	-0.0821740566690082	-0.0363245942774149	0.659093061959505	-0.124677471834861	0.900778893088241	0.999987124075406	MUS81	protein_coding	retained_intron	DETs_all	WT-MOI0.2
MUS81-216	0							MUS81	protein_coding	retained_intron	DETs_all	WT-MOI0.2
MUS81-208	0							MUS81	protein_coding	protein_coding	DETs_all	WT-MOI0.2
MUS81-203	0.94185576776462	1.0752951382375	0.0557360761650596	2.63133163679634	0.408650556699375	0.682796123251371		MUS81	protein_coding	processed_transcript	DETs_all	WT-MOI0.2
EFEMP2-207	1.06862605538396	-0.366229610144003	-0.00985351863797699	3.45894570682888	-0.105878970410252	0.915678379448068		EFEMP2	protein_coding	nonsense_mediated_decay	DETs_all	WT-MOI0.2
EFEMP2-201	8.5378190689316	0.497042954818368	0.0833588584041709	1.31404062764051	0.378255393602904	0.705240878725723	0.999987124075406	EFEMP2	protein_coding	protein_coding	DETs_all	WT-MOI0.2
EFEMP2-217	4.64572108993545	0.79000911842538	0.0647499018778233	1.95502910036104	0.404090720838624	0.686146008206467	0.999987124075406	EFEMP2	protein_coding	nonsense_mediated_decay	DETs_all	WT-MOI0.2
EFEMP2-205	0.354545045774839	1.64415123627858	0.0367469170100797	4.00330611835473	0.410698354727439	0.681293733503935		EFEMP2	protein_coding	retained_intron	DETs_all	WT-MOI0.2
EFEMP2-206	0.437134318135967	-0.101012169336163	-0.00187240479176762	4.04329500508644	-0.024982636490558	0.980068813359912		EFEMP2	protein_coding	protein_coding	DETs_all	WT-MOI0.2
EFEMP2-216	0.610164453300126	-3.03955333015421	-0.0515073969530047	4.00466164879835	-0.759003780273489	0.447850295435184		EFEMP2	protein_coding	protein_coding	DETs_all	WT-MOI0.2
EFEMP2-210	3.72555677968713	0.0685153320753025	0.00469927052571246	2.14222646007057	0.0319832348971386	0.974485420671868		EFEMP2	protein_coding	protein_coding	DETs_all	WT-MOI0.2
EFEMP2-202	0.305082226650063	-1.73213715538045	-0.0331410298174075	4.06914830825244	-0.425675601910991	0.670344242670011		EFEMP2	protein_coding	nonsense_mediated_decay	DETs_all	WT-MOI0.2
EFEMP2-219	1.07831410302224	0.0926708187344921	0.00392042353622029	2.74602689415268	0.0337472363915382	0.973078711211846		EFEMP2	protein_coding	processed_transcript	DETs_all	WT-MOI0.2
EFEMP2-211	0.332929779200152	1.49857580079842	0.0263112383556622	4.01338191601933	0.373394765849941	0.708854654525158		EFEMP2	protein_coding	retained_intron	DETs_all	WT-MOI0.2
EFEMP2-213	0.563101297321191	0.448510249284582	0.00780489475672289	4.00186695252384	0.112075252527254	0.910763739403425		EFEMP2	protein_coding	protein_coding	DETs_all	WT-MOI0.2
EFEMP2-203	0							EFEMP2	protein_coding	retained_intron	DETs_all	WT-MOI0.2
EFEMP2-218	0.556145872417438	0.0910615922580338	0.00164433249031479	4.03128551744868	0.0225887230918997	0.981978339203058		EFEMP2	protein_coding	retained_intron	DETs_all	WT-MOI0.2
EFEMP2-215	2.88672186810968	1.64827467190849	0.106893426211	2.17496293278813	0.757840350775786	0.448546562983212		EFEMP2	protein_coding	retained_intron	DETs_all	WT-MOI0.2
EFEMP2-209	0.98351197340936	-0.0496328187531291	-0.00344945931268113	2.16577047772525	-0.0229169338411425	0.981716532690958		EFEMP2	protein_coding	retained_intron	DETs_all	WT-MOI0.2
EFEMP2-220	2.52497383423276	-0.328849506207365	-0.02298683619416	2.13445463789166	-0.154067226526862	0.877556729146711		EFEMP2	protein_coding	nonsense_mediated_decay	DETs_all	WT-MOI0.2
EFEMP2-204	1.21389586218482	0.986143556205284	0.0221194618103312	3.90583322513433	0.252479688548752	0.800670311864406		EFEMP2	protein_coding	protein_coding	DETs_all	WT-MOI0.2
EFEMP2-208	0.915246679950188	-3.64259283572558	-0.0636097249031393	3.97171904354856	-0.917132555396235	0.359073183389166		EFEMP2	protein_coding	protein_coding	DETs_all	WT-MOI0.2
EFEMP2-214	0							EFEMP2	protein_coding	nonsense_mediated_decay	DETs_all	WT-MOI0.2
EFEMP2-212	0.799099949551895	-0.016993536867378	-0.000505341684691242	3.54118610511081	-0.0047988262584822	0.996171105314153		EFEMP2	protein_coding	retained_intron	DETs_all	WT-MOI0.2
CTSW-201	0.125531822883688	0.279689160095497	0.00563904749670634	4.0804728567969	0.0685433208138158	0.945353136118996		CTSW	protein_coding	protein_coding	DETs_all	WT-MOI0.2
CTSW-202	0.973674407784889	1.49896208468085	0.032352852326604	3.45295188932393	0.434110330154162	0.664208324380347		CTSW	protein_coding	retained_intron	DETs_all	WT-MOI0.2
CTSW-204	0.381571414184444	-2.54039453022101	-0.0592149009149555	4.03856363709398	-0.629034171180969	0.529326685335271		CTSW	protein_coding	protein_coding	DETs_all	WT-MOI0.2
CTSW-203	0.460343036242078	-2.67962010917914	-0.0515073969647489	4.03157390904191	-0.66465856006493	0.50626890469272		CTSW	protein_coding	protein_coding	DETs_all	WT-MOI0.2
FIBP-213	37.7187367292702	-0.173101405399439	-0.112794155986262	0.428076030057107	-0.4043707034387	0.68594014027188	0.999987124075406	FIBP	protein_coding	retained_intron	DETs_all	WT-MOI0.2
FIBP-201	124.39911648761	0.144296804260999	0.0972707239060498	0.406193070980667	0.355241914670343	0.722408366430712	0.999987124075406	FIBP	protein_coding	protein_coding	DETs_all	WT-MOI0.2
FIBP-202	789.100443655649	-0.190226276812656	-0.180194473703644	0.138053122759532	-1.37792085401792	0.168227725553697	0.999987124075406	FIBP	protein_coding	protein_coding	DETs_all	WT-MOI0.2
FIBP-205	3.21099547950619	1.29811508388762	0.192364604312548	1.40590548123723	0.923330267369929	0.355835119246545		FIBP	protein_coding	retained_intron	DETs_all	WT-MOI0.2
FIBP-207	2.61981011978216	-1.47024857473636	-0.103922141991318	2.08565666095968	-0.704933176326278	0.480851822726402		FIBP	protein_coding	nonsense_mediated_decay	DETs_all	WT-MOI0.2
FIBP-212	1.22569087997258	-1.48738945198965	-0.0307115518522855	3.90467482588552	-0.380925305771739	0.703258674337801		FIBP	protein_coding	protein_coding	DETs_all	WT-MOI0.2
FIBP-211	74.6260376360304	0.446115293011187	0.218580654111765	0.596726544733807	0.747604236728222	0.454698908472516	0.999987124075406	FIBP	protein_coding	nonsense_mediated_decay	DETs_all	WT-MOI0.2
FIBP-210	1.42647342565499	0.241761264646168	0.00896468213677732	3.02608785514252	0.0798923482129971	0.936322875618807		FIBP	protein_coding	retained_intron	DETs_all	WT-MOI0.2
FIBP-208	0.931332600067178	3.03649162343784	0.0624679931670692	3.94390184336981	0.76992068870643	0.44134694074921		FIBP	protein_coding	nonsense_mediated_decay	DETs_all	WT-MOI0.2
FIBP-209	6.73373441554614	-1.54992446150371	-0.351271785151009	1.06319166346137	-1.45780343730096	0.144894730577904	0.999987124075406	FIBP	protein_coding	retained_intron	DETs_all	WT-MOI0.2
FIBP-203	5.80347208544867	5.66034357355436	0.459027508235078	1.78406003992594	3.17273154875961	0.00151012086537604	0.129508273602581	FIBP	protein_coding	processed_transcript	DETs_all	WT-MOI0.2
FIBP-206	6.0304010936255	-0.639671491959824	-0.163594411260493	0.999076475853662	-0.64026279010649	0.522001767459844	0.999987124075406	FIBP	protein_coding	retained_intron	DETs_all	WT-MOI0.2
FIBP-204	9.3276375447438	0.293249481277661	0.046449134548805	1.34005532428643	0.218833861530168	0.826779468413834	0.999987124075406	FIBP	protein_coding	retained_intron	DETs_all	WT-MOI0.2
CCDC85B-201	809.938698548683	-0.048437377747537	-0.0454321489091051	0.150457969031701	-0.321932949509183	0.747503490807202	0.999987124075406	CCDC85B	protein_coding	protein_coding	DETs_all	WT-MOI0.2
FOSL1-201	173.531239260889	-0.22584437319331	-0.203272695276914	0.195092470956523	-1.15762731429877	0.247016157657664	0.999987124075406	FOSL1	protein_coding	protein_coding	DETs_all	WT-MOI0.2
FOSL1-202	18.7949201960859	1.60458473716174	0.35610314791229	1.07034066523753	1.49913461132082	0.13383871418789	0.999987124075406	FOSL1	protein_coding	protein_coding	DETs_all	WT-MOI0.2
FOSL1-203	62.4316862247834	-0.361014122380608	-0.17989625393113	0.585343059154684	-0.616756475940728	0.537395363982401	0.999987124075406	FOSL1	protein_coding	protein_coding	DETs_all	WT-MOI0.2
FOSL1-204	19.1844840682721	0.859591266931427	0.164357345141075	1.20191259661317	0.715186170237036	0.474494013494737	0.999987124075406	FOSL1	protein_coding	protein_coding	DETs_all	WT-MOI0.2
FOSL1-205	2.01690404653867	-2.36233782912142	-0.15816188217129	2.12541507531811	-1.11147128697572	0.266365542560823		FOSL1	protein_coding	protein_coding	DETs_all	WT-MOI0.2
C11orf68-201	115.047102028594	-0.337260322593186	-0.22913857404914	0.402000433712835	-0.83895512121289	0.401494494191554	0.999987124075406	C11orf68	protein_coding	protein_coding	DETs_all	WT-MOI0.2
C11orf68-202	226.239681806668	-0.338318125014751	-0.290112998984946	0.238232667977045	-1.4201164260451	0.155573788942915	0.999987124075406	C11orf68	protein_coding	protein_coding	DETs_all	WT-MOI0.2
C11orf68-203	51.4333445330849	0.249261156279483	0.118514509662011	0.615445295880397	0.405009442671772	0.685470570033181	0.999987124075406	C11orf68	protein_coding	protein_coding	DETs_all	WT-MOI0.2
DRAP1-204	258.641850896282	-0.34918224272846	-0.309233985855306	0.210464273286657	-1.65910459421711	0.0970947176787939	0.994095508853833	DRAP1	protein_coding	protein_coding	DETs_all	WT-MOI0.2
DRAP1-202	152.53195292438	0.824754607118723	0.603160085895329	0.35446590974574	2.32675296676717	0.0199784169940604	0.566063567219825	DRAP1	protein_coding	protein_coding	DETs_all	WT-MOI0.2
DRAP1-201	876.253574885323	-0.093809542398704	-0.0888203633156167	0.138607365641252	-0.676800557926373	0.498532504113671	0.999987124075406	DRAP1	protein_coding	protein_coding	DETs_all	WT-MOI0.2
DRAP1-207	15.2978092398495	-0.426747313608625	-0.179137374289349	0.686223521603039	-0.621878003557398	0.534022089904877	0.999987124075406	DRAP1	protein_coding	retained_intron	DETs_all	WT-MOI0.2
DRAP1-205	0							DRAP1	protein_coding	protein_coding	DETs_all	WT-MOI0.2
DRAP1-208	41.5676521462737	-0.721315525387014	-0.347162685512056	0.60616945858109	-1.18995689270696	0.234063335414252	0.999987124075406	DRAP1	protein_coding	protein_coding	DETs_all	WT-MOI0.2
DRAP1-206	3.43101275264424	-0.18510041800584	-0.0262911846494823	1.44551080882855	-0.128051908623116	0.898107893991763		DRAP1	protein_coding	retained_intron	DETs_all	WT-MOI0.2
DRAP1-209	0							DRAP1	protein_coding	retained_intron	DETs_all	WT-MOI0.2
DRAP1-203	0							DRAP1	protein_coding	retained_intron	DETs_all	WT-MOI0.2
TSGA10IP-203	0							TSGA10IP	protein_coding	protein_coding	DETs_all	WT-MOI0.2
TSGA10IP-204	0							TSGA10IP	protein_coding	nonsense_mediated_decay	DETs_all	WT-MOI0.2
TSGA10IP-205	0							TSGA10IP	protein_coding	nonsense_mediated_decay	DETs_all	WT-MOI0.2
TSGA10IP-202	0							TSGA10IP	protein_coding	retained_intron	DETs_all	WT-MOI0.2
TSGA10IP-201	0							TSGA10IP	protein_coding	nonsense_mediated_decay	DETs_all	WT-MOI0.2
SART1-207	1.06363513732452	3.22055567726611	0.0633396620751367	3.93947726649215	0.817508379768825	0.413637962438014		SART1	protein_coding	retained_intron	DETs_all	WT-MOI0.2
SART1-204	30.8339353604103	-1.10009522042544	-0.333710985495719	0.879358470903277	-1.25102021169526	0.210927103464975	0.999987124075406	SART1	protein_coding	retained_intron	DETs_all	WT-MOI0.2
SART1-203	48.0604367271786	0.531125569411492	0.0939620664733429	1.25918644805659	0.421800576261937	0.673170585053858	0.999987124075406	SART1	protein_coding	processed_transcript	DETs_all	WT-MOI0.2
SART1-206	14.9742350667815	-0.0453885674877104	-0.00142932105177699	3.24430751133447	-0.0139902174282613			SART1	protein_coding	nonsense_mediated_decay	DETs_all	WT-MOI0.2
SART1-201	1482.11896901729	-0.0519225157725383	-0.0493617004094327	0.13327813547673	-0.389580148212712	0.696847033996106	0.999987124075406	SART1	protein_coding	protein_coding	DETs_all	WT-MOI0.2
SART1-208	2.7920721390561	-0.527472503285086	-0.0593151847059248	1.64845058871039	-0.319980778858369	0.748982901397021		SART1	protein_coding	retained_intron	DETs_all	WT-MOI0.2
SART1-205	4.06223203752091	1.75205375650632	0.0804434546397899	2.5877954704788	0.677044911969861	0.498377459233736		SART1	protein_coding	retained_intron	DETs_all	WT-MOI0.2
SART1-202	0.563824436249542	-1.71783720690527	-0.0357326647838365	4.03157363107543	-0.4260959526236	0.67003792929277		SART1	protein_coding	retained_intron	DETs_all	WT-MOI0.2
AP006287.1-201	0.127190471394815	-1.59846344691683	-0.0331410298174076	4.07374399434866	-0.392381909401846	0.694776050727678		AP006287.1	processed_pseudogene	processed_pseudogene	DETs_all	WT-MOI0.2
EIF1AD-204	224.394199499734	0.0509124058892772	0.0415896889283275	0.277527898003204	0.183449686520126	0.8544451930873	0.999987124075406	EIF1AD	protein_coding	protein_coding	DETs_all	WT-MOI0.2
EIF1AD-201	20.5698274324081	-0.184282166491903	-0.0323747659385066	1.27270708000891	-0.144795428096945	0.884872392034976	0.999987124075406	EIF1AD	protein_coding	protein_coding	DETs_all	WT-MOI0.2
EIF1AD-211	132.922990396135	-0.0330233231160373	-0.0199082512278174	0.473966580334964	-0.0696743704855707	0.944452841583342	0.999987124075406	EIF1AD	protein_coding	protein_coding	DETs_all	WT-MOI0.2
EIF1AD-202	2.9851952449332	-0.34695768566197	-0.00822259204680498	3.75650978284441	-0.0923617149212521	0.926410656432815		EIF1AD	protein_coding	protein_coding	DETs_all	WT-MOI0.2
EIF1AD-207	27.3139052170618	0.755922670864855	0.306474140694137	0.705608358337346	1.07130628759283	0.284031733607494	0.999987124075406	EIF1AD	protein_coding	protein_coding	DETs_all	WT-MOI0.2
EIF1AD-206	79.181693490801	-0.206254449133766	-0.156895114043665	0.327448755023453	-0.62988313734463	0.528771046302555	0.999987124075406	EIF1AD	protein_coding	protein_coding	DETs_all	WT-MOI0.2
EIF1AD-208	0.103481400007464	0.279689160095498	0.00563904749670634	4.0804728567969	0.0685433208138159	0.945353136118996		EIF1AD	protein_coding	nonsense_mediated_decay	DETs_all	WT-MOI0.2
EIF1AD-209	8.43884147188446	-1.11712496173725	-0.301887413671831	0.953912291604352	-1.17109819379557	0.241559309804093	0.999987124075406	EIF1AD	protein_coding	protein_coding	DETs_all	WT-MOI0.2
EIF1AD-210	8.76789820882657	-0.106958463135681	-0.030861527454314	0.915005712827298	-0.11689376540086	0.906944238772329	0.999987124075406	EIF1AD	protein_coding	protein_coding	DETs_all	WT-MOI0.2
EIF1AD-205	9.77780957689476	0.90731986849805	0.216816782398082	1.04615993822155	0.867286000303616	0.385785325383387	0.999987124075406	EIF1AD	protein_coding	protein_coding	DETs_all	WT-MOI0.2
EIF1AD-203	1.12692573357073	-0.676577509238624	-0.0192193137260825	3.38484230661881	-0.19988449917316	0.841570913673905		EIF1AD	protein_coding	retained_intron	DETs_all	WT-MOI0.2
BANF1-202	392.694616201878	-0.147080455577148	-0.137234929893315	0.156590211105922	-0.93926979559188	0.347592242157952	0.999987124075406	BANF1	protein_coding	protein_coding	DETs_all	WT-MOI0.2
BANF1-207	3.76187715659851	-0.853216286481611	-0.0218191760673618	3.5838003655255	-0.238075841134779	0.8118222720549		BANF1	protein_coding	protein_coding	DETs_all	WT-MOI0.2
BANF1-204	0.354545045774839	1.64415123627858	0.0367469170100797	4.00330611835473	0.410698354727439	0.681293733503935		BANF1	protein_coding	processed_transcript	DETs_all	WT-MOI0.2
BANF1-203	10.9178227046663	0.0935501535365151	0.0261909734190433	0.935317205376607	0.100019707751283	0.920328679377207	0.999987124075406	BANF1	protein_coding	processed_transcript	DETs_all	WT-MOI0.2
BANF1-201	2649.16594973546	-0.125862602731705	-0.123184971712094	0.0862932366278	-1.45854539301354	0.144690272712826	0.999987124075406	BANF1	protein_coding	protein_coding	DETs_all	WT-MOI0.2
BANF1-208	91.7163971221272	0.0156038990525043	0.011933277570876	0.324063739737658	0.0481507096879653	0.961596132557194	0.999987124075406	BANF1	protein_coding	protein_coding	DETs_all	WT-MOI0.2
BANF1-205	12.6937939089589	-0.0098044827101021	-0.00128739262445135	1.50789719757227	-0.00650208961584874	0.9948121196374	0.999987124075406	BANF1	protein_coding	protein_coding	DETs_all	WT-MOI0.2
BANF1-206	0.765925616173381	-2.22180580047346	-0.0876766779569697	2.83429169137304	-0.78390160308346	0.433097849066119		BANF1	protein_coding	processed_transcript	DETs_all	WT-MOI0.2
CST6-201	0.460343036242078	-2.67962010917914	-0.0515073969647489	4.03157390904191	-0.66465856006493	0.50626890469272		CST6	protein_coding	protein_coding	DETs_all	WT-MOI0.2
CATSPER1-201	9.34114283665291	-0.184263714221259	-0.063148874061818	0.812168916823312	-0.226878559871487	0.820518174102543	0.999987124075406	CATSPER1	protein_coding	protein_coding	DETs_all	WT-MOI0.2
CATSPER1-202	12.3848775705536	-0.68635250918952	-0.204667915103735	0.890232747209854	-0.77098097249362	0.440718209900167	0.999987124075406	CATSPER1	protein_coding	retained_intron	DETs_all	WT-MOI0.2
GAL3ST3-201	0.127190471394815	-1.59846344691683	-0.0331410298174076	4.07374399434866	-0.392381909401846	0.694776050727678		GAL3ST3	protein_coding	protein_coding	DETs_all	WT-MOI0.2
GAL3ST3-203	0							GAL3ST3	protein_coding	protein_coding	DETs_all	WT-MOI0.2
GAL3ST3-202	0							GAL3ST3	protein_coding	retained_intron	DETs_all	WT-MOI0.2
AP006287.3-201	0							AP006287.3	lncRNA	lncRNA	DETs_all	WT-MOI0.2
SF3B2-207	0.585216917177118	1.09862266510823	0.0301132643770445	3.74930578865449	0.293020288831254	0.769506643758819		SF3B2	protein_coding	processed_transcript	DETs_all	WT-MOI0.2
SF3B2-215	0.26994628960754	1.22302808920583	0.0241495551299583	4.03536439923768	0.30307748401529	0.761830812806745		SF3B2	protein_coding	processed_transcript	DETs_all	WT-MOI0.2
SF3B2-206	913.318549659452	0.109211843049897	0.0944420251630048	0.231362451553671	0.472037888242045	0.63689974503927	0.999987124075406	SF3B2	protein_coding	protein_coding	DETs_all	WT-MOI0.2
SF3B2-201	3139.80397754395	-0.0921962335833224	-0.0879004551360927	0.129365112934551	-0.712682356872882	0.476042336430621	0.999987124075406	SF3B2	protein_coding	protein_coding	DETs_all	WT-MOI0.2
SF3B2-203	17.4743278426927	-1.30705565208461	-0.44407863807944	0.806386156763903	-1.62088056834946	0.105043255006256	0.999987124075406	SF3B2	protein_coding	protein_coding	DETs_all	WT-MOI0.2
SF3B2-214	25.7348697291338	1.46709488740986	0.330762678253585	1.06864389345456	1.37285666104098	0.169796911963556	0.999987124075406	SF3B2	protein_coding	protein_coding	DETs_all	WT-MOI0.2
SF3B2-211	2.61894265097572	1.00476513480684	0.135389514874766	1.47049616071074	0.683283072511531	0.494427988407909		SF3B2	protein_coding	retained_intron	DETs_all	WT-MOI0.2
SF3B2-212	0.254380942789629	-2.13825241247662	-0.0515074006583083	4.05713789374279	-0.527034690088889	0.598169498663416		SF3B2	protein_coding	retained_intron	DETs_all	WT-MOI0.2
SF3B2-209	14.824082748953	-1.08747645403975	-0.24180207730179	1.07855381338862	-1.00827278207204	0.313323525746649	0.999987124075406	SF3B2	protein_coding	protein_coding	DETs_all	WT-MOI0.2
SF3B2-202	0							SF3B2	protein_coding	protein_coding	DETs_all	WT-MOI0.2
SF3B2-213	0							SF3B2	protein_coding	processed_transcript	DETs_all	WT-MOI0.2
SF3B2-205	1.6755275876162	-0.178062671831212	-0.0148627794511961	1.97152080631156	-0.090317419558124	0.928034977917692		SF3B2	protein_coding	retained_intron	DETs_all	WT-MOI0.2
SF3B2-204	9.41674848686374	-0.0908605548426362	-0.0299545690542218	0.833060200879554	-0.109068413959405	0.913148227405734	0.999987124075406	SF3B2	protein_coding	retained_intron	DETs_all	WT-MOI0.2
SF3B2-208	140.918303107182	-0.0436258654355096	-0.0253803735841651	0.496027363528706	-0.0879505217719402	0.929916001580534	0.999987124075406	SF3B2	protein_coding	retained_intron	DETs_all	WT-MOI0.2
SF3B2-210	197.775093550255	0.15382696353459	0.122401683058848	0.296615017210659	0.518608143920577	0.604034028773604	0.999987124075406	SF3B2	protein_coding	protein_coding	DETs_all	WT-MOI0.2
SF3B2-216	25.5552123157717	-0.442101743064943	-0.24979817502544	0.513412323223082	-0.861104658122602	0.389180403907449	0.999987124075406	SF3B2	protein_coding	retained_intron	DETs_all	WT-MOI0.2
AP006287.2-201	1.67510740384073	-0.849466128750486	-0.0673163214344615	1.98047091648856	-0.428921284164383	0.667980510295257		AP006287.2	lncRNA	lncRNA	DETs_all	WT-MOI0.2
PACS1-201	1746.83019126375	-0.12936077403093	-0.125085515543583	0.108190977399868	-1.19567062928751	0.231825117242434	0.999987124075406	PACS1	protein_coding	protein_coding	DETs_all	WT-MOI0.2
PACS1-205	12.1514218953467	-0.214212934837272	-0.086355457658017	0.713195640874088	-0.300356483635731	0.763905253137273	0.999987124075406	PACS1	protein_coding	retained_intron	DETs_all	WT-MOI0.2
PACS1-213	0							PACS1	protein_coding	protein_coding	DETs_all	WT-MOI0.2
PACS1-206	3.02127274333742	4.72499888101435	0.104735933773503	3.20609004284194	1.47375738606082	0.140546925710334		PACS1	protein_coding	protein_coding	DETs_all	WT-MOI0.2
PACS1-211	2.38165246575909	-1.43651942144988	-0.192990358601873	1.47024915092749	-0.97705849416316	0.328540194481804		PACS1	protein_coding	nonsense_mediated_decay	DETs_all	WT-MOI0.2
PACS1-202	3.23915013870989	0.526214002130484	0.0661634481420599	1.54315581251072	0.34099861975333	0.733104620812592		PACS1	protein_coding	nonsense_mediated_decay	DETs_all	WT-MOI0.2
PACS1-214	3.83216269550553	-0.0948443462824557	-0.0104365157725608	1.65898795729425	-0.0571700028715961	0.954409773305642		PACS1	protein_coding	retained_intron	DETs_all	WT-MOI0.2
PACS1-215	1.543361170688	1.63976911416391	0.133439184069883	1.98250808873624	0.827118498774545	0.408169900142348		PACS1	protein_coding	retained_intron	DETs_all	WT-MOI0.2
PACS1-209	10.5754127363642	-1.23284877665696	-0.0998764845126387	1.93128992523996	-0.638355101709435	0.523242550717138	0.999987124075406	PACS1	protein_coding	protein_coding	DETs_all	WT-MOI0.2
PACS1-207	2.25459419551293	-0.18816674118647	-0.0157672228519015	1.93360805237819	-0.0973137968447324	0.92247719970599		PACS1	protein_coding	protein_coding	DETs_all	WT-MOI0.2
PACS1-210	0							PACS1	protein_coding	retained_intron	DETs_all	WT-MOI0.2
PACS1-204	1.81451073248729	-0.346330959731579	-0.024927058702414	2.07204234854681	-0.167144730403059	0.867256171257115		PACS1	protein_coding	retained_intron	DETs_all	WT-MOI0.2
PACS1-203	0.915246679950188	-3.64259283572558	-0.0636097249031393	3.97171904354856	-0.917132555396235	0.359073183389166		PACS1	protein_coding	protein_coding	DETs_all	WT-MOI0.2
PACS1-212	1.17540977988762	-0.291087428549205	-0.00946759777398899	3.23731372488736	-0.089916348332701	0.928353689685569		PACS1	protein_coding	protein_coding	DETs_all	WT-MOI0.2
PACS1-208	2.20134891862856	0.2902614363985	0.0156630465946727	2.42679790695648	0.119606760648037	0.904794663952389		PACS1	protein_coding	protein_coding	DETs_all	WT-MOI0.2
AP000759.1-201	11.5696607398324	-0.406757301969154	-0.165157512675358	0.709189010481066	-0.573552742580201	0.566270498572449	0.999987124075406	AP000759.1	lncRNA	lncRNA	DETs_all	WT-MOI0.2
KLC2-213	0							KLC2	protein_coding	protein_coding	DETs_all	WT-MOI0.2
KLC2-206	15.0187031432583	0.860907872450699	0.120586960438316	1.42893993680392	0.602480097502401	0.546854607347624	0.999987124075406	KLC2	protein_coding	protein_coding	DETs_all	WT-MOI0.2
KLC2-212	7.59110577319294	-0.0817671668990997	-0.0110374012808953	1.48370379627228	-0.0551101689599602	0.956050694799658	0.999987124075406	KLC2	protein_coding	protein_coding	DETs_all	WT-MOI0.2
KLC2-208	4.33715128999746	1.42516485119485	0.107997828957982	2.0040201871833	0.711152941626778	0.476989466070242		KLC2	protein_coding	protein_coding	DETs_all	WT-MOI0.2
KLC2-204	662.391754212343	-0.130318067038602	-0.11776055744536	0.190998356821207	-0.682299414547277	0.495049643188813	0.999987124075406	KLC2	protein_coding	protein_coding	DETs_all	WT-MOI0.2
KLC2-207	0							KLC2	protein_coding	protein_coding	DETs_all	WT-MOI0.2
KLC2-201	201.395010947877	0.333410001663335	0.26883149751473	0.287332838840314	1.16036163151066	0.24590160132636	0.999987124075406	KLC2	protein_coding	protein_coding	DETs_all	WT-MOI0.2
KLC2-205	0							KLC2	protein_coding	protein_coding	DETs_all	WT-MOI0.2
KLC2-209	0							KLC2	protein_coding	protein_coding	DETs_all	WT-MOI0.2
KLC2-210	18.4911111580853	-1.08371743346011	-0.495211720639284	0.633424162624951	-1.71088742331697	0.0871018967359005	0.970171297996217	KLC2	protein_coding	protein_coding	DETs_all	WT-MOI0.2
KLC2-203	0							KLC2	protein_coding	protein_coding	DETs_all	WT-MOI0.2
KLC2-202	73.4291369004927	-0.120041602920278	-0.0914751430933443	0.326789927144015	-0.367335688616181	0.713368636311936	0.999987124075406	KLC2	protein_coding	protein_coding	DETs_all	WT-MOI0.2
KLC2-211	3.40973563376634	-0.351692231689959	-0.0591845034701207	1.29063146188529	-0.27249624860084	0.785240475363483		KLC2	protein_coding	retained_intron	DETs_all	WT-MOI0.2
KLC2-214	0.376595468651063	1.7237697035641	0.0381616989800655	3.99819848373199	0.431136600791039	0.666369049047208		KLC2	protein_coding	retained_intron	DETs_all	WT-MOI0.2
AP001107.4-201	7.83415897092339	-0.0884974674121442	-0.0280992938868266	0.861594077359561	-0.102713644090212	0.918190244504407	0.999987124075406	AP001107.4	lncRNA	lncRNA	DETs_all	WT-MOI0.2
AP001107.8-201	0							AP001107.8	lncRNA	lncRNA	DETs_all	WT-MOI0.2
AP001107.7-201	1.41246737443198	0.254737949492452	0.0243846199118262	1.78734761002613	0.142522891497714	0.88666699913415		AP001107.7	lncRNA	lncRNA	DETs_all	WT-MOI0.2
RAB1B-202	358.117935003868	-0.099496835321778	-0.0899464737822594	0.190643726969949	-0.521899340215174	0.601740417721656	0.999987124075406	RAB1B	protein_coding	protein_coding	DETs_all	WT-MOI0.2
RAB1B-201	2468.6190617214	-0.0922884858099142	-0.0891268147710621	0.110227408754667	-0.837255332884766	0.402449060810328	0.999987124075406	RAB1B	protein_coding	protein_coding	DETs_all	WT-MOI0.2
AP001107.1-201	17.0738231624667	-0.268052433686568	-0.12509485711733	0.626270607851645	-0.428013753680846	0.668641107028759	0.999987124075406	AP001107.1	lncRNA	lncRNA	DETs_all	WT-MOI0.2
AP001107.2-201	0							AP001107.2	lncRNA	lncRNA	DETs_all	WT-MOI0.2
AP001107.2-202	0							AP001107.2	lncRNA	lncRNA	DETs_all	WT-MOI0.2
CNIH2-201	0.413925600029857	1.88052729281388	0.0414269053819073	3.98890868470597	0.471439042970344	0.637327240341552		CNIH2	protein_coding	protein_coding	DETs_all	WT-MOI0.2
CNIH2-203	2.23797901366995	0.423772233311712	0.0429169061564525	1.74699519836604	0.24257206528562	0.80833692362399		CNIH2	protein_coding	protein_coding	DETs_all	WT-MOI0.2
CNIH2-206	0.544719006762266	0.939933328568029	0.0234285457932929	3.91211255047893	0.2402623432838	0.81012688577783		CNIH2	protein_coding	nonsense_mediated_decay	DETs_all	WT-MOI0.2
CNIH2-202	1.32466564668472	-1.62806363370236	-0.0498111306606868	3.16805867906077	-0.513899456617715	0.607322287432049		CNIH2	protein_coding	nonsense_mediated_decay	DETs_all	WT-MOI0.2
CNIH2-204	0.103481400007464	0.279689160095498	0.00563904749670634	4.0804728567969	0.0685433208138159	0.945353136118996		CNIH2	protein_coding	processed_transcript	DETs_all	WT-MOI0.2
CNIH2-205	0.985170621920487	-0.783745927767957	-0.0377529739888178	2.61397777422288	-0.299828841506107	0.764307714501535		CNIH2	protein_coding	retained_intron	DETs_all	WT-MOI0.2
YIF1A-210	5.2819463976266	0.10429393145645	0.0169666521192003	1.33137497588933	0.0783355052822625	0.937561175095493	0.999987124075406	YIF1A	protein_coding	protein_coding	DETs_all	WT-MOI0.2
YIF1A-208	5.59466000570316	-0.45452132418401	-0.0369465333042644	1.9726933801302	-0.230406473079973	0.817775931667115	0.999987124075406	YIF1A	protein_coding	retained_intron	DETs_all	WT-MOI0.2
YIF1A-211	0							YIF1A	protein_coding	processed_transcript	DETs_all	WT-MOI0.2
YIF1A-205	8.26840315050273	-0.600534968998373	-0.0853745957244411	1.42782879234432	-0.420593121681183	0.674052217265228	0.999987124075406	YIF1A	protein_coding	protein_coding	DETs_all	WT-MOI0.2
YIF1A-203	761.774867029473	-0.23437801524334	-0.218422802842893	0.158123152198366	-1.4822498285976	0.138273832549542	0.999987124075406	YIF1A	protein_coding	protein_coding	DETs_all	WT-MOI0.2
YIF1A-201	218.436065726226	0.569312794792799	0.482371894688765	0.2487295643037	2.28888269227886	0.0220861691370729	0.591627756215233	YIF1A	protein_coding	protein_coding	DETs_all	WT-MOI0.2
YIF1A-209	9.86800897974064	-1.22987738377954	-0.304505767280745	1.01038876552456	-1.21723184752656	0.223516016207985	0.999987124075406	YIF1A	protein_coding	retained_intron	DETs_all	WT-MOI0.2
YIF1A-207	2.40744036943304	-1.56133687150105	-0.205459484817913	1.503138984915	-1.03871756848176	0.298936108000608		YIF1A	protein_coding	nonsense_mediated_decay	DETs_all	WT-MOI0.2
YIF1A-204	11.9085128545577	-0.336295642674368	-0.113688053408616	0.823181458654709	-0.408531605199129	0.682883432042696	0.999987124075406	YIF1A	protein_coding	protein_coding	DETs_all	WT-MOI0.2
YIF1A-212	0.588534214199372	-0.909262902164777	-0.0216139729765368	4.01251300354742	-0.226606842485222	0.820729471165198		YIF1A	protein_coding	protein_coding	DETs_all	WT-MOI0.2
YIF1A-202	20.7232289410927	-0.702167479258216	-0.368422683256233	0.555877749409085	-1.26316888921106	0.206528490839238	0.999987124075406	YIF1A	protein_coding	retained_intron	DETs_all	WT-MOI0.2
YIF1A-206	0							YIF1A	protein_coding	retained_intron	DETs_all	WT-MOI0.2
YIF1A-213	15.7484142711646	0.0179560211261726	0.00220018824340684	1.55942799114181	0.0115144919984572	0.990812967617583	0.999987124075406	YIF1A	protein_coding	retained_intron	DETs_all	WT-MOI0.2
TMEM151A-201	62.4968104498599	0.139892063288496	0.106039136243494	0.330934727400114	0.422717991513053	0.672501027334913	0.999987124075406	TMEM151A	protein_coding	protein_coding	DETs_all	WT-MOI0.2
AP001107.3-201	0							AP001107.3	lncRNA	lncRNA	DETs_all	WT-MOI0.2
CD248-201	0.397136761002355	0.306657486184778	0.00662113667111137	4.02855915558996	0.0761208845001732	0.939322924916351		CD248	protein_coding	protein_coding	DETs_all	WT-MOI0.2
RIN1-201	111.580138224197	-0.151251895166894	-0.12656224360028	0.258508079612774	-0.585095426779146	0.558483553715461	0.999987124075406	RIN1	protein_coding	protein_coding	DETs_all	WT-MOI0.2
RIN1-203	4.87188861297021	-0.170259822798503	-0.035134637322618	1.14305785562405	-0.14895118559467	0.881592151410707	0.999987124075406	RIN1	protein_coding	retained_intron	DETs_all	WT-MOI0.2
RIN1-207	36.937510980193	0.52681245615635	0.167078066325205	0.856669696219712	0.614953999751658	0.538585099593009	0.999987124075406	RIN1	protein_coding	nonsense_mediated_decay	DETs_all	WT-MOI0.2
RIN1-205	54.8034140342745	-0.131967147524636	-0.0241927884836373	1.23478241418119	-0.106874819408686	0.914888289953973	0.999987124075406	RIN1	protein_coding	protein_coding	DETs_all	WT-MOI0.2
RIN1-202	7.66402360469454	0.12543506648196	0.0376390696620448	0.892815064162353	0.140493895675522	0.888269775202187	0.999987124075406	RIN1	protein_coding	processed_transcript	DETs_all	WT-MOI0.2
RIN1-206	40.2469401263772	0.176366907251869	0.0335332594272575	1.20826030005655	0.145967642273453	0.883946932513782	0.999987124075406	RIN1	protein_coding	nonsense_mediated_decay	DETs_all	WT-MOI0.2
RIN1-204	2.44523669815655	0.0591899697062443	0.00679793221761928	1.62731737721796	0.0363727263869292	0.970985160974776		RIN1	protein_coding	retained_intron	DETs_all	WT-MOI0.2
RIN1-208	0							RIN1	protein_coding	protein_coding	DETs_all	WT-MOI0.2
AP001107.6-201	0.251063645767375	1.14111340742787	0.0263112374854922	4.04271761120376	0.282263941529197	0.777741132345154		AP001107.6	lncRNA	lncRNA	DETs_all	WT-MOI0.2
BRMS1-202	85.0865111883235	0.0132808740747244	0.00473709350428152	0.786214191472653	0.0168921830956118	0.986522628864791	0.999987124075406	BRMS1	protein_coding	protein_coding	DETs_all	WT-MOI0.2
BRMS1-203	24.5351226984582	-0.527592601593355	-0.169433086444625	0.845063630340318	-0.624322929837705	0.532415528100214	0.999987124075406	BRMS1	protein_coding	protein_coding	DETs_all	WT-MOI0.2
BRMS1-201	1064.97468479725	-0.0548570042953882	-0.053107463158107	0.106172680098461	-0.516677211543646	0.605381506569738	0.999987124075406	BRMS1	protein_coding	protein_coding	DETs_all	WT-MOI0.2
BRMS1-207	15.8747378876523	-1.98584319115578	-0.872144958504616	0.657223273064784	-3.02156553570499	0.00251471197901555	0.177790930200935	BRMS1	protein_coding	retained_intron	DETs_all	WT-MOI0.2
BRMS1-205	2.79321442515254	-2.69314732601465	-0.0556789790310618	3.65532544429715	-0.736773610737277	0.461260033679553		BRMS1	protein_coding	nonsense_mediated_decay	DETs_all	WT-MOI0.2
BRMS1-208	0							BRMS1	protein_coding	protein_coding	DETs_all	WT-MOI0.2
BRMS1-209	3.74050641117412	-0.00910485244315703	-0.00127361672229767	1.43601999796271	-0.00634033819589849	0.994941175937274		BRMS1	protein_coding	retained_intron	DETs_all	WT-MOI0.2
BRMS1-204	2.30825778959985	-1.17610504394523	-0.0712088359102778	2.25303220995037	-0.522009866858999	0.601663460711568		BRMS1	protein_coding	retained_intron	DETs_all	WT-MOI0.2
BRMS1-206	80.4321933420389	0.169920356689355	0.119205820235373	0.382358814238268	0.444400260597808	0.656753225067492	0.999987124075406	BRMS1	protein_coding	retained_intron	DETs_all	WT-MOI0.2
B4GAT1-201	502.229568958764	0.0638352444164992	0.0613573307641179	0.1176582175275	0.542548117402674	0.587440969265876	0.999987124075406	B4GAT1	protein_coding	protein_coding	DETs_all	WT-MOI0.2
AP001107.9-201	1.01792477152353	-0.331291276541758	-0.0148274382965023	2.68488366627542	-0.123391296503114	0.901797248791208		AP001107.9	lncRNA	lncRNA	DETs_all	WT-MOI0.2
AP001107.9-202	0.666582697328655	0.862771946506929	0.0175542741353987	3.73091640924063	0.231249337125334	0.817121103062755		AP001107.9	lncRNA	lncRNA	DETs_all	WT-MOI0.2
AP001107.9-203	5.3244296526493	-0.332235902786633	-0.0827616460493527	1.02178821662076	-0.325151432931375	0.74506646406526	0.999987124075406	AP001107.9	lncRNA	lncRNA	DETs_all	WT-MOI0.2
AP001107.9-204	9.91336247985071	-0.0587120392294978	-0.0183623003539648	0.865215882427006	-0.0678582541328361	0.945898470490488	0.999987124075406	AP001107.9	lncRNA	lncRNA	DETs_all	WT-MOI0.2
SLC29A2-202	225.034633938001	-0.163530603493322	-0.14266206992602	0.22355432691468	-0.731502743651812	0.464472129293654	0.999987124075406	SLC29A2	protein_coding	protein_coding	DETs_all	WT-MOI0.2
SLC29A2-201	1.16525422720053	3.33471393623215	0.0637902816256298	3.93700075059839	0.847018872354875	0.396984602331305		SLC29A2	protein_coding	protein_coding	DETs_all	WT-MOI0.2
SLC29A2-203	81.1813273272989	-0.424577410010105	-0.272322590289308	0.437897123511667	-0.969582550817541	0.332254614014673	0.999987124075406	SLC29A2	protein_coding	nonsense_mediated_decay	DETs_all	WT-MOI0.2
SLC29A2-207	32.5436317312508	1.67348216216808	0.354620759031076	1.09954297858331	1.52197976319602	0.128014151423331	0.999987124075406	SLC29A2	protein_coding	protein_coding	DETs_all	WT-MOI0.2
SLC29A2-205	5.90227112630559	-1.22651213185374	-0.0327598399177317	3.44676596896399	-0.355844331439305	0.721957147484063	0.999987124075406	SLC29A2	protein_coding	protein_coding	DETs_all	WT-MOI0.2
SLC29A2-204	14.8214291924618	-0.182931018563004	-0.0278811657791135	1.37855749195265	-0.132697417141372	0.894432685623751	0.999987124075406	SLC29A2	protein_coding	nonsense_mediated_decay	DETs_all	WT-MOI0.2
SLC29A2-206	8.87860017254813	-0.195089382516792	-0.00986199189092233	2.54132715131488	-0.0767667328528925	0.938809115952738	0.999987124075406	SLC29A2	protein_coding	protein_coding	DETs_all	WT-MOI0.2
AP001107.10-201	0.166464889600076	0.279689160095498	0.00563904749670634	4.0804728567969	0.0685433208138158	0.945353136118996		AP001107.10	misc_RNA	misc_RNA	DETs_all	WT-MOI0.2
BRD9P1-201	0.127190471394815	-1.59846344691683	-0.0331410298174076	4.07374399434866	-0.392381909401846	0.694776050727678		BRD9P1	processed_pseudogene	processed_pseudogene	DETs_all	WT-MOI0.2
RNU1-84P-201	0							RNU1-84P	snRNA	snRNA	DETs_all	WT-MOI0.2
AP001107.5-201	0							AP001107.5	lncRNA	lncRNA	DETs_all	WT-MOI0.2
AP001107.5-202	0							AP001107.5	lncRNA	lncRNA	DETs_all	WT-MOI0.2
AP001107.5-204	0.103481400007464	0.279689160095498	0.00563904749670634	4.0804728567969	0.0685433208138159	0.945353136118996		AP001107.5	lncRNA	lncRNA	DETs_all	WT-MOI0.2
AP001107.5-203	0							AP001107.5	lncRNA	lncRNA	DETs_all	WT-MOI0.2
NPAS4-204	0							NPAS4	protein_coding	protein_coding	DETs_all	WT-MOI0.2
NPAS4-201	0.127190471394815	-1.59846344691683	-0.0331410298174076	4.07374399434866	-0.392381909401846	0.694776050727678		NPAS4	protein_coding	protein_coding	DETs_all	WT-MOI0.2
NPAS4-203	0							NPAS4	protein_coding	nonsense_mediated_decay	DETs_all	WT-MOI0.2
NPAS4-202	0							NPAS4	protein_coding	retained_intron	DETs_all	WT-MOI0.2
AP002748.1-201	0							AP002748.1	snoRNA	snoRNA	DETs_all	WT-MOI0.2
MRPL11-201	37.1739413074524	0.381205733968895	0.0673074615887219	1.26086546588433	0.302336565068446	0.76239550686296	0.999987124075406	MRPL11	protein_coding	protein_coding	DETs_all	WT-MOI0.2
MRPL11-203	183.307060768568	0.197246977382959	0.174139371635976	0.213283908807428	0.924809463995016	0.355065026872307	0.999987124075406	MRPL11	protein_coding	protein_coding	DETs_all	WT-MOI0.2
MRPL11-204	1.77032971722908	-0.108579574375034	-0.0129455501103559	1.59836362271547	-0.0679317101765411	0.945839995978586		MRPL11	protein_coding	processed_transcript	DETs_all	WT-MOI0.2
MRPL11-205	0.649358701999617	-0.43308277178008	-0.016739107661851	2.98128454960807	-0.145267170769397	0.884499933673311		MRPL11	protein_coding	protein_coding	DETs_all	WT-MOI0.2
MRPL11-206	466.123481080102	-0.111706033334061	-0.107271718064781	0.119061054041151	-0.938224797635774	0.34812889725298	0.999987124075406	MRPL11	protein_coding	nonsense_mediated_decay	DETs_all	WT-MOI0.2
MRPL11-202	561.658550332485	0.0184446119252631	0.0176516672442114	0.123938175056359	0.14882107080305	0.881694823691964	0.999987124075406	MRPL11	protein_coding	protein_coding	DETs_all	WT-MOI0.2
AP002748.3-201	0							AP002748.3	processed_pseudogene	processed_pseudogene	DETs_all	WT-MOI0.2
PELI3-209	2.35628349754019	4.36631056632128	0.0898679426142534	3.41992911701509	1.27672545743644	0.201699190510088		PELI3	protein_coding	protein_coding	DETs_all	WT-MOI0.2
PELI3-202	54.298132563374	-0.509396961928082	-0.100701663263238	1.17625647721928	-0.433066233252392	0.664966652974615	0.999987124075406	PELI3	protein_coding	protein_coding	DETs_all	WT-MOI0.2
PELI3-201	82.1536808171118	0.617854193499011	0.379042765236011	0.46367959093731	1.33250245552116	0.182695135107702	0.999987124075406	PELI3	protein_coding	protein_coding	DETs_all	WT-MOI0.2
PELI3-208	8.85336697192461	-1.64727271020178	-0.0679675992274557	2.69462337818363	-0.611318347320272	0.540988846907783	0.999987124075406	PELI3	protein_coding	nonsense_mediated_decay	DETs_all	WT-MOI0.2
PELI3-203	11.2696310149824	-0.597921840826686	-0.125881228984105	1.12766823131452	-0.530228505355417	0.595953509522603	0.999987124075406	PELI3	protein_coding	protein_coding	DETs_all	WT-MOI0.2
PELI3-204	1.96458737739223	-1.22207307985031	-0.0429314360110649	3.0085539841619	-0.406199485295508	0.684596032239339		PELI3	protein_coding	protein_coding	DETs_all	WT-MOI0.2
PELI3-207	0							PELI3	protein_coding	processed_transcript	DETs_all	WT-MOI0.2
PELI3-205	0							PELI3	protein_coding	protein_coding	DETs_all	WT-MOI0.2
PELI3-206	13.0291691448761	-0.154486769971402	-0.0126853221076253	1.95167896168614	-0.0791558309558935	0.936908676097378	0.999987124075406	PELI3	protein_coding	protein_coding	DETs_all	WT-MOI0.2
AP002748.4-201	28.1852505070666	-0.0569878508998723	-0.0329344332418833	0.500299837783928	-0.113907394318374	0.909311203903739	0.999987124075406	AP002748.4	lncRNA	lncRNA	DETs_all	WT-MOI0.2
AP002748.4-202	2.50620655244227	0.137195637114801	0.00513587433452703	2.94941443141931	0.046516229002372	0.962898799214122		AP002748.4	lncRNA	lncRNA	DETs_all	WT-MOI0.2
AP002748.4-203	4.549291505184	-1.69907126663479	-0.171649093609095	1.68199857144883	-1.01015024357081	0.312423313479366	0.999987124075406	AP002748.4	lncRNA	lncRNA	DETs_all	WT-MOI0.2
AP002748.4-204	19.8830834659551	-0.445145896105657	-0.212901407685628	0.612059873089881	-0.727291423073387	0.467047451162767	0.999987124075406	AP002748.4	lncRNA	lncRNA	DETs_all	WT-MOI0.2
AP002748.4-205	0.413925600029857	1.88052729281388	0.0414269053819073	3.98890868470597	0.471439042970344	0.637327240341552		AP002748.4	lncRNA	lncRNA	DETs_all	WT-MOI0.2
DPP3-209	207.091589295982	-0.138175878511051	-0.106158149038867	0.321435330866053	-0.4298714710009	0.667289139264365	0.999987124075406	DPP3	protein_coding	protein_coding	DETs_all	WT-MOI0.2
DPP3-211	125.592108126924	-0.013244762067806	-0.0103482461435275	0.309879305365171	-0.0427416798685475	0.965907454180707	0.999987124075406	DPP3	protein_coding	protein_coding	DETs_all	WT-MOI0.2
DPP3-215	823.460827328441	-0.0618796723808202	-0.0580323808810098	0.150760031874427	-0.410451441349931	0.681474817383796	0.999987124075406	DPP3	protein_coding	protein_coding	DETs_all	WT-MOI0.2
DPP3-206	3.11011990090574	-5.43363626340156	-0.2635916037849	2.20167011154398	-2.46796113319224	0.0135885072987063		DPP3	protein_coding	processed_transcript	DETs_all	WT-MOI0.2
DPP3-210	14.5836321782521	-1.0058618917296	-0.139339221269124	1.43695948623488	-0.699993215790072	0.483931541248676	0.999987124075406	DPP3	protein_coding	protein_coding	DETs_all	WT-MOI0.2
DPP3-203	5.81049268672494	1.19338743058229	0.0951905388588471	1.93284974435672	0.617423798237078	0.536955228915801	0.999987124075406	DPP3	protein_coding	protein_coding	DETs_all	WT-MOI0.2
DPP3-205	159.087156870223	-0.0372886680144536	-0.0176980445304038	0.615008824580169	-0.0606311105209075	0.951652996481775	0.999987124075406	DPP3	protein_coding	protein_coding	DETs_all	WT-MOI0.2
DPP3-212	0							DPP3	protein_coding	protein_coding	DETs_all	WT-MOI0.2
DPP3-216	0							DPP3	protein_coding	processed_transcript	DETs_all	WT-MOI0.2
DPP3-207	1.04721860193032	-1.08577353192588	-0.0551022268426857	2.53296207524284	-0.428657634687164	0.66817239581212		DPP3	protein_coding	protein_coding	DETs_all	WT-MOI0.2
DPP3-208	22.1375289420855	0.365532730172695	0.0697332770952026	1.20490588342319	0.303370358798648	0.76160763218023	0.999987124075406	DPP3	protein_coding	protein_coding	DETs_all	WT-MOI0.2
DPP3-202	6.24620255989167	-0.608408287629102	-0.0283819215872984	2.62907179141125	-0.231415623421419	0.816991928813014	0.999987124075406	DPP3	protein_coding	retained_intron	DETs_all	WT-MOI0.2
DPP3-204	29.7321204482841	0.212114762325953	0.113790081375713	0.542774738834596	0.390797041847212	0.69594726171113	0.999987124075406	DPP3	protein_coding	retained_intron	DETs_all	WT-MOI0.2
DPP3-213	8.47479602358132	2.43095689867682	0.127084647539278	2.32260434654625	1.04665131721281	0.295260424492246	0.999987124075406	DPP3	protein_coding	processed_transcript	DETs_all	WT-MOI0.2
DPP3-201	0.206962800014928	0.949040569428831	0.0228120410076259	4.05469281876489	0.234059794871938	0.814938558052565		DPP3	protein_coding	processed_transcript	DETs_all	WT-MOI0.2
DPP3-214	4.74782784549444	0.379059993896595	0.0674523629440759	1.25497881005233	0.302044935627868	0.762617808009055	0.999987124075406	DPP3	protein_coding	processed_transcript	DETs_all	WT-MOI0.2
AP002748.5-201	20.4160770747758	-1.6119148200238	-0.132992542522227	1.87781051501658	-0.858401210949428	0.390670959159903	0.999987124075406	AP002748.5	protein_coding	protein_coding	DETs_all	WT-MOI0.2
BBS1-210	26.972143552508	-0.463561763939794	-0.130531452272786	0.934659280764609	-0.49596871660074	0.619916482639652	0.999987124075406	BBS1	protein_coding	nonsense_mediated_decay	DETs_all	WT-MOI0.2
BBS1-223	11.4161328830198	-0.0321156213871858	-0.010624317697677	0.830540610517918	-0.0386683335895626	0.969154820652843	0.999987124075406	BBS1	protein_coding	nonsense_mediated_decay	DETs_all	WT-MOI0.2
BBS1-212	0							BBS1	protein_coding	nonsense_mediated_decay	DETs_all	WT-MOI0.2
BBS1-211	0.310444200022393	1.4731133693012	0.0337514150647594	4.01524762254902	0.366879831029206	0.713708656515358		BBS1	protein_coding	protein_coding	DETs_all	WT-MOI0.2
BBS1-222	1.63688964302132	1.59842976634341	0.0341796013694714	3.89107741943544	0.410793616790932	0.681223874137416		BBS1	protein_coding	nonsense_mediated_decay	DETs_all	WT-MOI0.2
BBS1-201	157.24138606495	0.0901107215246317	0.0704583453100215	0.309212433712505	0.29142011025473	0.770730035920255	0.999987124075406	BBS1	protein_coding	protein_coding	DETs_all	WT-MOI0.2
BBS1-208	1.39909518534296	-4.32030665941364	-0.0673387497242184	3.94760755500792	-1.09441138695079	0.273774592056237		BBS1	protein_coding	protein_coding	DETs_all	WT-MOI0.2
BBS1-203	0							BBS1	protein_coding	protein_coding	DETs_all	WT-MOI0.2
BBS1-218	4.42534387421376	0.531456893183172	0.0260710184465186	2.58614660402162	0.205501456242551	0.837180360461197	0.999987124075406	BBS1	protein_coding	retained_intron	DETs_all	WT-MOI0.2
BBS1-209	0.794273522004709	0.762874304151157	0.0234622612606188	3.51615046285007	0.216962929263499	0.828237234954895		BBS1	protein_coding	nonsense_mediated_decay	DETs_all	WT-MOI0.2
BBS1-224	1.93826566223707	1.8608163813541	0.0723913901892011	2.85374294508183	0.652061666787841	0.514361391690897		BBS1	protein_coding	retained_intron	DETs_all	WT-MOI0.2
BBS1-220	0							BBS1	protein_coding	nonsense_mediated_decay	DETs_all	WT-MOI0.2
BBS1-215	0.413925600029857	1.88052729281388	0.0414269053819073	3.98890868470597	0.471439042970344	0.637327240341552		BBS1	protein_coding	processed_transcript	DETs_all	WT-MOI0.2
BBS1-202	0.53989257921508	2.22963014085134	0.0484520909355569	3.97143857225801	0.561416247610158	0.574513810424181		BBS1	protein_coding	protein_coding	DETs_all	WT-MOI0.2
BBS1-225	4.81184431040595	-6.06439638501645	-0.127731981979763	2.99458403167795	-2.02512145956325	0.0428548938691085	0.783437235168186	BBS1	protein_coding	protein_coding	DETs_all	WT-MOI0.2
BBS1-207	0.436411179207616	1.91241977015031	0.0415647385855055	3.98713599832059	0.479647489063789	0.631478072443746		BBS1	protein_coding	retained_intron	DETs_all	WT-MOI0.2
BBS1-205	0.254380942789629	-2.13825241247662	-0.0515074006583083	4.05713789374279	-0.527034690088889	0.598169498663416		BBS1	protein_coding	protein_coding	DETs_all	WT-MOI0.2
BBS1-204	0.460120250594966	0.58219404512761	0.0135243573863531	4.00654020034035	0.145310920648732	0.884465392810633		BBS1	protein_coding	nonsense_mediated_decay	DETs_all	WT-MOI0.2
BBS1-221	8.77809916511537	0.95801394329794	0.284826710415935	0.899495244691341	1.0650572628949	0.286850017434053	0.999987124075406	BBS1	protein_coding	retained_intron	DETs_all	WT-MOI0.2
BBS1-217	0							BBS1	protein_coding	processed_transcript	DETs_all	WT-MOI0.2
BBS1-214	0.997097840856899	-1.11159479555344	-0.0327454887102024	3.33759853053171	-0.333052278572389	0.739094821003456		BBS1	protein_coding	retained_intron	DETs_all	WT-MOI0.2
BBS1-219	1.74757112795057	-0.116061121144629	-0.00259129831297154	3.83667622840073	-0.0302504340307619	0.975867326375117		BBS1	protein_coding	retained_intron	DETs_all	WT-MOI0.2
BBS1-206	3.31283969934079	-0.135413418000786	-0.0223395337671	1.31977349659647	-0.102603528825212	0.918277642026854		BBS1	protein_coding	retained_intron	DETs_all	WT-MOI0.2
BBS1-216	0.99173586748457	-3.79050981592383	-0.06561025491228	3.96547696904315	-0.955877400250914	0.339134178083687		BBS1	protein_coding	retained_intron	DETs_all	WT-MOI0.2
BBS1-213	2.4442988442623	1.07042518810785	0.0992418657516202	1.78758717884975	0.598810061278592	0.549299552194554		BBS1	protein_coding	retained_intron	DETs_all	WT-MOI0.2
AP002748.6-201	1.96760446960573	0.00721205002511987	0.000661179946465289	1.83976525656112	0.00392009252234744	0.996872226710316		AP002748.6	lncRNA	lncRNA	DETs_all	WT-MOI0.2
ZDHHC24-204	16.5707316860005	0.48615606933709	0.164923701171725	0.817340688859555	0.594802236036272	0.551975672738417	0.999987124075406	ZDHHC24	protein_coding	nonsense_mediated_decay	DETs_all	WT-MOI0.2
ZDHHC24-203	80.3646544170937	0.0212181937109131	0.0160732831559779	0.331044550171834	0.0640946775891626	0.948894839802519	0.999987124075406	ZDHHC24	protein_coding	protein_coding	DETs_all	WT-MOI0.2
ZDHHC24-201	460.693378121646	-0.226531889795563	-0.217115082005227	0.121847049165101	-1.85914957602801	0.0630059398092824	0.894600483714836	ZDHHC24	protein_coding	protein_coding	DETs_all	WT-MOI0.2
ZDHHC24-202	18.7377214711278	-0.702131583123128	-0.113733980415189	1.32257522463719	-0.530882153274674	0.595500445696258	0.999987124075406	ZDHHC24	protein_coding	processed_transcript	DETs_all	WT-MOI0.2
ACTN3-201	0							ACTN3	protein_coding	protein_coding	DETs_all	WT-MOI0.2
ACTN3-203	0.541116071424671	0.964160272109067	0.0235587748710428	3.98202393523344	0.242128196060817	0.808680830814872		ACTN3	protein_coding	protein_coding	DETs_all	WT-MOI0.2
ACTN3-202	0							ACTN3	protein_coding	nonsense_mediated_decay	DETs_all	WT-MOI0.2
AP002748.2-201	0.305082226650063	-1.73213715538045	-0.0331410298174075	4.06914830825244	-0.425675601910991	0.670344242670011		AP002748.2	lncRNA	lncRNA	DETs_all	WT-MOI0.2
CTSF-205	61.1002132186568	0.205331003089248	0.132286865519455	0.434295618785057	0.472790869186436	0.636362389006766	0.999987124075406	CTSF	protein_coding	retained_intron	DETs_all	WT-MOI0.2
CTSF-201	784.721172251932	-0.0796453363356305	-0.076750833086559	0.113618658917854	-0.700988174778703	0.483310395013175	0.999987124075406	CTSF	protein_coding	protein_coding	DETs_all	WT-MOI0.2
CTSF-203	0							CTSF	protein_coding	nonsense_mediated_decay	DETs_all	WT-MOI0.2
CTSF-202	1.16525422720053	3.33471393623215	0.0637902816256298	3.93700075059839	0.847018872354875	0.396984602331305		CTSF	protein_coding	protein_coding	DETs_all	WT-MOI0.2
CTSF-208	3.22604674883722	-0.784092603515071	-0.14087656588131	1.24230548185492	-0.631159255889558	0.52793639963729		CTSF	protein_coding	retained_intron	DETs_all	WT-MOI0.2
CTSF-206	0							CTSF	protein_coding	retained_intron	DETs_all	WT-MOI0.2
CTSF-207	0							CTSF	protein_coding	processed_transcript	DETs_all	WT-MOI0.2
CTSF-209	6.23899019340428	0.0309009307831986	0.00522420855440286	1.29577383219847	0.0238474724642113	0.980974273251686	0.999987124075406	CTSF	protein_coding	processed_transcript	DETs_all	WT-MOI0.2
CTSF-204	2.74574003985057	-5.25276058039202	-0.0690979363640832	3.92826643875152	-1.33717013911649	0.181167106646156		CTSF	protein_coding	protein_coding	DETs_all	WT-MOI0.2
CCDC87-201	23.2329576493993	-0.127654485020191	-0.073154869334256	0.505063178527322	-0.252749537973466	0.800461764602724	0.999987124075406	CCDC87	protein_coding	protein_coding	DETs_all	WT-MOI0.2
CCS-205	111.446627341475	0.0792062355759157	0.0651557405385277	0.271864904364059	0.291344098868493	0.770788163487447	0.999987124075406	CCS	protein_coding	retained_intron	DETs_all	WT-MOI0.2
CCS-208	268.017997521076	-0.0796457755235914	-0.0669171011357178	0.254907332795149	-0.312449919153943	0.754698617849856	0.999987124075406	CCS	protein_coding	protein_coding	DETs_all	WT-MOI0.2
CCS-204	12.856843854579	-0.0850003304933158	-0.0348663706016072	0.702724889494552	-0.120958189704159	0.903724151749632	0.999987124075406	CCS	protein_coding	retained_intron	DETs_all	WT-MOI0.2
CCS-206	10.119684044787	0.844817565078788	0.164971270579125	1.18295634858643	0.714157852137402	0.475129575984601	0.999987124075406	CCS	protein_coding	nonsense_mediated_decay	DETs_all	WT-MOI0.2
CCS-203	1.23241661738437	0.771451025759423	0.0367084833707896	2.60051699835494	0.296652944874975	0.766731485146387		CCS	protein_coding	retained_intron	DETs_all	WT-MOI0.2
CCS-207	0							CCS	protein_coding	retained_intron	DETs_all	WT-MOI0.2
CCS-201	1.44009448564644	0.81747685931168	0.0182962309106128	3.8753756574962	0.210941320676983	0.832933060257389		CCS	protein_coding	protein_coding	DETs_all	WT-MOI0.2
CCS-209	11.6298662030888	-1.61826002050889	-0.459280127957788	0.920638731786886	-1.75775791810103	0.07878870838367	0.948172113278045	CCS	protein_coding	protein_coding	DETs_all	WT-MOI0.2
CCS-202	9.1393670451217	0.533559085912698	0.169468316723932	0.852588888417613	0.625810508629748	0.531439238274519	0.999987124075406	CCS	protein_coding	retained_intron	DETs_all	WT-MOI0.2
RNU4-39P-201	0							RNU4-39P	snRNA	snRNA	DETs_all	WT-MOI0.2
RBM14-201	1092.37791814242	-0.0788741532720869	-0.0768284868516022	0.095519486170382	-0.825738877315524	0.408952233446176	0.999987124075406	RBM14	protein_coding	protein_coding	DETs_all	WT-MOI0.2
RBM14-202	10.9022537434699	-0.258796633392739	-0.0746673320723898	0.918015838409785	-0.281908680182506	0.778013533552253	0.999987124075406	RBM14	protein_coding	protein_coding	DETs_all	WT-MOI0.2
RBM14-209	0							RBM14	protein_coding	processed_transcript	DETs_all	WT-MOI0.2
RBM14-203	4.06980722916504	0.972571381317911	0.0435927867792781	2.66356013503736	0.365139637181224	0.715007174353153		RBM14	protein_coding	protein_coding	DETs_all	WT-MOI0.2
RBM14-205	2.22478503929883	0.502870363021769	0.0202128630951193	2.87515544196539	0.174901974231354	0.861156658975017		RBM14	protein_coding	protein_coding	DETs_all	WT-MOI0.2
RBM14-204	12.7893067229979	0.224539123029992	0.041498185029418	1.22730433832571	0.182953091599356	0.854834824777169	0.999987124075406	RBM14	protein_coding	protein_coding	DETs_all	WT-MOI0.2
RBM14-206	2.31674256504637	0.738369872382922	0.0836589050655851	1.65046527560303	0.44737074041933	0.654607398318586		RBM14	protein_coding	processed_transcript	DETs_all	WT-MOI0.2
RBM14-207	1.05792232865714	-0.704099376432347	-0.0551380303186386	1.98427752555656	-0.354839163052485	0.722710087140787		RBM14	protein_coding	processed_transcript	DETs_all	WT-MOI0.2
RBM14-208	4.40478464677244	-0.92376099865892	-0.173713452138091	1.20429248564005	-0.767057014532449	0.443047617782208	0.999987124075406	RBM14	protein_coding	processed_transcript	DETs_all	WT-MOI0.2
RBM14-RBM4-201	2.64951709989059	0.947401110268071	0.0219886699754492	3.76941966118727	0.251338719332106	0.801552242001533		RBM14-RBM4	protein_coding	protein_coding	DETs_all	WT-MOI0.2
RBM14-RBM4-204	56.0093949900004	1.4867221883268	0.562580425358511	0.737188926158527	2.01674514574448	0.0437221160214959	0.789817354331353	RBM14-RBM4	protein_coding	processed_transcript	DETs_all	WT-MOI0.2
RBM14-RBM4-202	47.5828544056209	-0.199617106851351	-0.126598898727384	0.445382488347459	-0.448192535795486	0.654014249185185	0.999987124075406	RBM14-RBM4	protein_coding	nonsense_mediated_decay	DETs_all	WT-MOI0.2
RBM14-RBM4-203	9.23644444024806	-0.612670108921635	-0.182393582170977	0.902143018112218	-0.679127473827465	0.497057095960959	0.999987124075406	RBM14-RBM4	protein_coding	protein_coding	DETs_all	WT-MOI0.2
RBM4-201	1075.23824571553	0.0771989001971287	0.0709239211479137	0.174027492155502	0.443601750740324	0.65733053974843	0.999987124075406	RBM4	protein_coding	protein_coding	DETs_all	WT-MOI0.2
RBM4-202	75.3633582081054	0.224208353522087	0.148574686000053	0.418441037821838	0.535818271289036	0.59208415322032	0.999987124075406	RBM4	protein_coding	protein_coding	DETs_all	WT-MOI0.2
RBM4-204	249.099063642643	0.188474198139847	0.158753505166823	0.253621562091926	0.743131603580037	0.457402007533332	0.999987124075406	RBM4	protein_coding	protein_coding	DETs_all	WT-MOI0.2
RBM4-213	73.9484619903271	-0.932903023743885	-0.549405206337829	0.488089047338549	-1.91133775451594	0.0559611902111885	0.853366402242793	RBM4	protein_coding	protein_coding	DETs_all	WT-MOI0.2
RBM4-206	61.076033132641	0.0739423838207251	0.0567937841637784	0.321897386827333	0.229707934411994	0.818318728995136	0.999987124075406	RBM4	protein_coding	protein_coding	DETs_all	WT-MOI0.2
RBM4-203	103.701450067877	0.289623172422702	0.230725785438918	0.295983850222271	0.978510051157207	0.32782212262017	0.999987124075406	RBM4	protein_coding	protein_coding	DETs_all	WT-MOI0.2
RBM4-208	12.6043916548988	0.159011300416557	0.0437629204797092	0.956508264272281	0.166241428700601	0.867966957635119	0.999987124075406	RBM4	protein_coding	protein_coding	DETs_all	WT-MOI0.2
RBM4-210	0							RBM4	protein_coding	processed_transcript	DETs_all	WT-MOI0.2
RBM4-207	2.40538175716428	-0.306810173266639	-0.021593725776894	2.1447817952756	-0.143049597839026	0.886251010538193		RBM4	protein_coding	protein_coding	DETs_all	WT-MOI0.2
RBM4-211	7.02978208148651	5.94044952221354	0.0698672459026114	3.91174880029748	1.51861733088837	0.128858846174752	0.999987124075406	RBM4	protein_coding	protein_coding	DETs_all	WT-MOI0.2
RBM4-212	7.83248335222371	0.913135654548278	0.0421933400835264	2.61128292851854	0.349688516926172	0.726572472421069	0.999987124075406	RBM4	protein_coding	protein_coding	DETs_all	WT-MOI0.2
RBM4-205	6.86545118967025	0.822669400485796	0.0747936063936691	1.85287765256912	0.443995532756909	0.657045813688798	0.999987124075406	RBM4	protein_coding	protein_coding	DETs_all	WT-MOI0.2
RBM4-209	14.9124635568472	-1.5994735304547	-0.492355864176284	0.86502736087899	-1.84904386010334	0.0644514797267255	0.901440278643925	RBM4	protein_coding	processed_transcript	DETs_all	WT-MOI0.2
RBM4B-203	4.65431336846347	-0.661772793389351	-0.0794762088714247	1.59226221814025	-0.415617971619208	0.677689573852732	0.999987124075406	RBM4B	protein_coding	protein_coding	DETs_all	WT-MOI0.2
RBM4B-201	339.307083116956	-0.0714045675012269	-0.0656023789642967	0.174062450308825	-0.410223844226825	0.681641751165502	0.999987124075406	RBM4B	protein_coding	protein_coding	DETs_all	WT-MOI0.2
RBM4B-207	5.49088764040452	-0.170623050731266	-0.0230568959932567	1.48822992405885	-0.114648313390934	0.908723883609927	0.999987124075406	RBM4B	protein_coding	protein_coding	DETs_all	WT-MOI0.2
RBM4B-208	6.19364907572693	0.110321199980608	0.0294187778596942	0.976947759113212	0.112924359518208	0.910090523750979	0.999987124075406	RBM4B	protein_coding	processed_transcript	DETs_all	WT-MOI0.2
RBM4B-204	2.00490747912183	-1.53528978260239	-0.083076759913345	2.37931325460732	-0.64526593109564	0.518754866675085		RBM4B	protein_coding	nonsense_mediated_decay	DETs_all	WT-MOI0.2
RBM4B-205	5.74458855465475	-0.966991289116496	-0.153412058319599	1.32838306585087	-0.727946112815815	0.466646573800429	0.999987124075406	RBM4B	protein_coding	processed_transcript	DETs_all	WT-MOI0.2
RBM4B-202	0							RBM4B	protein_coding	protein_coding	DETs_all	WT-MOI0.2
RBM4B-206	86.2170955045422	0.292850503760727	0.238920212181531	0.277769936223415	1.05429157576356	0.291749444447798	0.999987124075406	RBM4B	protein_coding	protein_coding	DETs_all	WT-MOI0.2
SPTBN2-212	1.03481400007464	3.18730145850813	0.0632087486750925	3.94023589716805	0.80891132959804	0.418566151604182		SPTBN2	protein_coding	processed_transcript	DETs_all	WT-MOI0.2
SPTBN2-209	153.744742110091	-0.0256256944954959	-0.0128594768761916	0.582266934803389	-0.0440102175888604	0.964896259302091	0.999987124075406	SPTBN2	protein_coding	protein_coding	DETs_all	WT-MOI0.2
SPTBN2-201	288.387790478147	-0.0531833693010676	-0.0408451911406397	0.321947859135729	-0.165192492485704	0.868792474215301	0.999987124075406	SPTBN2	protein_coding	protein_coding	DETs_all	WT-MOI0.2
SPTBN2-211	0							SPTBN2	protein_coding	protein_coding	DETs_all	WT-MOI0.2
SPTBN2-204	9.78646597815803	1.19701497803987	0.0594061221729536	2.51260948255511	0.476403112521332	0.633787217655654	0.999987124075406	SPTBN2	protein_coding	protein_coding	DETs_all	WT-MOI0.2
SPTBN2-203	1.14471424255333	-4.03637913838806	-0.0665501641782944	3.95638554274904	-1.02021885753415	0.307624676102321		SPTBN2	protein_coding	retained_intron	DETs_all	WT-MOI0.2
SPTBN2-210	3.02590888631414	-5.39900080332767	-0.109723089205693	3.18581552491753	-1.69469975932377	0.0901323913626315		SPTBN2	protein_coding	protein_coding	DETs_all	WT-MOI0.2
SPTBN2-206	0.333652918128503	-0.77035938518908	-0.0145493129941529	4.06914794668562	-0.189317123703145	0.849844275226016		SPTBN2	protein_coding	retained_intron	DETs_all	WT-MOI0.2
SPTBN2-207	7.00282308014886	-0.880459392874627	-0.114317598765457	1.50215539113936	-0.586130701303021	0.557787686264196	0.999987124075406	SPTBN2	protein_coding	retained_intron	DETs_all	WT-MOI0.2
SPTBN2-208	5.18352282639504	-1.24885242612366	-0.101438017402428	1.93248268909538	-0.64624249064206	0.518122325636488	0.999987124075406	SPTBN2	protein_coding	retained_intron	DETs_all	WT-MOI0.2
SPTBN2-205	4.30995251272376	-0.655011102998436	-0.082415162187316	1.5299671456146	-0.428121025262483	0.668563010034763		SPTBN2	protein_coding	retained_intron	DETs_all	WT-MOI0.2
SPTBN2-202	0							SPTBN2	protein_coding	protein_coding	DETs_all	WT-MOI0.2
SPTBN2-213	0.127190471394815	-1.59846344691683	-0.0331410298174076	4.07374399434866	-0.392381909401846	0.694776050727678		SPTBN2	protein_coding	protein_coding	DETs_all	WT-MOI0.2
RN7SL12P-201	0.103481400007464	0.279689160095498	0.00563904749670634	4.0804728567969	0.0685433208138159	0.945353136118996		RN7SL12P	misc_RNA	misc_RNA	DETs_all	WT-MOI0.2
C11orf80-217	4.0374289041213	-0.579065623185406	-0.100930826005425	1.27422373875246	-0.454445797527164	0.649507995862		C11orf80	protein_coding	protein_coding	DETs_all	WT-MOI0.2
C11orf80-202	1.47470984938988	-4.35368393262749	-0.0685676465184973	3.9126557971791	-1.11271835763482	0.265829408725244		C11orf80	protein_coding	protein_coding	DETs_all	WT-MOI0.2
C11orf80-204	46.6986433938414	0.889748104228033	0.179682511633461	1.1543569769711	0.770773791797601	0.440841024268839	0.999987124075406	C11orf80	protein_coding	protein_coding	DETs_all	WT-MOI0.2
C11orf80-201	6.98454154366275	-1.57809677147632	-0.0761024787741631	2.50678384470494	-0.629530453856133	0.529001837718558	0.999987124075406	C11orf80	protein_coding	protein_coding	DETs_all	WT-MOI0.2
C11orf80-210	27.3504135760791	1.63925351210252	0.410032263201041	0.993909371581095	1.64929877811175	0.0990864398646423	0.996681643158569	C11orf80	protein_coding	protein_coding	DETs_all	WT-MOI0.2
C11orf80-209	11.1796795522063	-0.0397326507975922	-0.0153062956929425	0.741646804032279	-0.0535735481924397	0.957274931721637	0.999987124075406	C11orf80	protein_coding	processed_transcript	DETs_all	WT-MOI0.2
C11orf80-218	101.065839810089	-0.245039746803843	-0.184789767514818	0.334358476156808	-0.732865365401783	0.463640549093023	0.999987124075406	C11orf80	protein_coding	protein_coding	DETs_all	WT-MOI0.2
C11orf80-211	2.49279511276112	0.0600386976583073	0.00414955797328987	2.15306380887628	0.0278852384266505	0.977753681895279		C11orf80	protein_coding	nonsense_mediated_decay	DETs_all	WT-MOI0.2
C11orf80-219	11.1406120965494	-1.04749736016633	-0.136823311458292	1.48843228705116	-0.703758826840284	0.481582978561512	0.999987124075406	C11orf80	protein_coding	protein_coding	DETs_all	WT-MOI0.2
C11orf80-214	12.1496068264977	-1.96747204885999	-0.155634146907203	1.88665941080047	-1.04283371847452	0.297025311837044	0.999987124075406	C11orf80	protein_coding	protein_coding	DETs_all	WT-MOI0.2
C11orf80-203	11.8767530214797	-0.386536913305664	-0.0962968707034571	1.01246616767695	-0.381777609608974	0.702626328008107	0.999987124075406	C11orf80	protein_coding	protein_coding	DETs_all	WT-MOI0.2
C11orf80-215	9.76807064533598	-7.08920545632241	-0.155996021116943	2.76486008931142	-2.56403768267636	0.010346231109867	0.406806546726909	C11orf80	protein_coding	nonsense_mediated_decay	DETs_all	WT-MOI0.2
C11orf80-213	0.668306542819486	0.424374072375395	0.0107856465897019	3.96503369897517	0.107029121211525	0.914765877057522		C11orf80	protein_coding	protein_coding	DETs_all	WT-MOI0.2
C11orf80-205	2.17292084329147	-0.547038264456243	-0.0405669718290531	2.04930831118737	-0.266938001212364	0.789516897158319		C11orf80	protein_coding	nonsense_mediated_decay	DETs_all	WT-MOI0.2
C11orf80-208	1.84487461793699	-0.644999533676516	-0.0232837874182167	3.03658558400349	-0.212409469726237	0.831787598562936		C11orf80	protein_coding	retained_intron	DETs_all	WT-MOI0.2
C11orf80-216	2.40239115623874	-0.349619263376015	-0.0221883649595296	2.25681087070412	-0.154917396009766	0.876886439181876		C11orf80	protein_coding	retained_intron	DETs_all	WT-MOI0.2
C11orf80-207	1.97206612593919	1.74133623985662	0.0566110792640951	3.07974521738649	0.565415681149866	0.571791061091178		C11orf80	protein_coding	retained_intron	DETs_all	WT-MOI0.2
C11orf80-212	4.55059578515185	0.624285091220414	0.0746400940053811	1.6003914880883	0.390082736547254	0.696475367931135	0.999987124075406	C11orf80	protein_coding	protein_coding	DETs_all	WT-MOI0.2
C11orf80-206	2.13687940110197	-0.642988848905477	-0.0424629536646878	2.20107306523281	-0.292125172517826	0.770190920812209		C11orf80	protein_coding	processed_transcript	DETs_all	WT-MOI0.2
C1QBPP2-201	0.305082226650063	-1.73213715538045	-0.0331410298174075	4.06914830825244	-0.425675601910991	0.670344242670011		C1QBPP2	processed_pseudogene	processed_pseudogene	DETs_all	WT-MOI0.2
FTLP6-201	0							FTLP6	processed_pseudogene	processed_pseudogene	DETs_all	WT-MOI0.2
RCE1-207	64.236310313401	-0.607402198327607	-0.442677574560957	0.356999479796651	-1.70140919721672	0.0888661754575222	0.977276002738117	RCE1	protein_coding	retained_intron	DETs_all	WT-MOI0.2
RCE1-202	120.852327930484	-0.216093089820159	-0.127370692111832	0.487644101202355	-0.443136888741914	0.657666724561351	0.999987124075406	RCE1	protein_coding	protein_coding	DETs_all	WT-MOI0.2
RCE1-201	213.914040191487	0.252674370402803	0.2177941802113	0.234441987155016	1.07776927447613	0.281136734589511	0.999987124075406	RCE1	protein_coding	protein_coding	DETs_all	WT-MOI0.2
RCE1-203	45.0578055734992	-1.00920332557451	-0.325335576227629	0.841650064525161	-1.19907710830377	0.23049796433381	0.999987124075406	RCE1	protein_coding	nonsense_mediated_decay	DETs_all	WT-MOI0.2
RCE1-205	3.14506699652464	0.638247358651827	0.0904254884648141	1.43853663622108	0.443678209217148	0.65727525217131		RCE1	protein_coding	retained_intron	DETs_all	WT-MOI0.2
RCE1-209	1.27673217810272	0.0708686599472737	0.0040365773254594	2.41784335693977	0.0293106911760286	0.976616800241362		RCE1	protein_coding	retained_intron	DETs_all	WT-MOI0.2
RCE1-206	1.14276864802277	3.31273869062814	0.0637172253202319	3.93746252463874	0.841338468594589	0.400158345691489		RCE1	protein_coding	retained_intron	DETs_all	WT-MOI0.2
RCE1-204	6.0841719584737	-3.70519966404507	-0.16195265310068	2.3802689760583	-1.5566306586833	0.119558200407105	0.999987124075406	RCE1	protein_coding	protein_coding	DETs_all	WT-MOI0.2
RCE1-208	0.166464889600076	0.279689160095498	0.00563904749670634	4.0804728567969	0.0685433208138158	0.945353136118996		RCE1	protein_coding	processed_transcript	DETs_all	WT-MOI0.2
PC-208	21.7331691626606	-0.707838286455064	-0.107409690543875	1.37927193969822	-0.513197046994183	0.607813491408365	0.999987124075406	PC	protein_coding	protein_coding	DETs_all	WT-MOI0.2
PC-203	55.1869738257782	0.40458357606801	0.18004748330094	0.653678669610871	0.618933422301901	0.535960219573156	0.999987124075406	PC	protein_coding	protein_coding	DETs_all	WT-MOI0.2
PC-201	0							PC	protein_coding	protein_coding	DETs_all	WT-MOI0.2
PC-202	662.036616897355	-0.0453609544811349	-0.0429498588749948	0.138625783292961	-0.327218742456248	0.743502446070048	0.999987124075406	PC	protein_coding	protein_coding	DETs_all	WT-MOI0.2
PC-214	2.30671871402279	-0.315934916840767	-0.00736870740871834	3.80658525956299	-0.0829969369652415	0.933853975159914		PC	protein_coding	protein_coding	DETs_all	WT-MOI0.2
PC-215	2.528745470967	-1.62153925652311	-0.0358772947290656	3.7529998449363	-0.432064834404659	0.665694292153624		PC	protein_coding	nonsense_mediated_decay	DETs_all	WT-MOI0.2
PC-218	3.16918527782595	-1.23999553210608	-0.0525757707648312	2.72889520347974	-0.45439470541958	0.649544762461092		PC	protein_coding	protein_coding	DETs_all	WT-MOI0.2
PC-217	3.28534298208575	-0.0267331152763127	-0.00317066640067843	1.59626525606186	-0.0167472888198206	0.986638221418366		PC	protein_coding	protein_coding	DETs_all	WT-MOI0.2
PC-206	41.8624473928837	0.227796888139755	0.115989397441395	0.574083526913238	0.396800948747972	0.691514251046834	0.999987124075406	PC	protein_coding	nonsense_mediated_decay	DETs_all	WT-MOI0.2
PC-205	0							PC	protein_coding	processed_transcript	DETs_all	WT-MOI0.2
PC-210	4.09113645916989	-0.0273321784602136	-0.00126057433267564	2.67557923463161	-0.0102154247971568	0.991849412031523		PC	protein_coding	retained_intron	DETs_all	WT-MOI0.2
PC-216	0.254380942789629	-2.13825241247662	-0.0515074006583083	4.05713789374279	-0.527034690088889	0.598169498663416		PC	protein_coding	processed_transcript	DETs_all	WT-MOI0.2
PC-219	0.127190471394815	-1.59846344691683	-0.0331410298174076	4.07374399434866	-0.392381909401846	0.694776050727678		PC	protein_coding	processed_transcript	DETs_all	WT-MOI0.2
PC-207	9.32756339331167	0.426350044159806	0.0936626618445693	1.11022477401354	0.384021374895572	0.700962605038453	0.999987124075406	PC	protein_coding	protein_coding	DETs_all	WT-MOI0.2
PC-209	0.376595468651063	1.7237697035641	0.0381616989800655	3.99819848373199	0.431136600791039	0.666369049047208		PC	protein_coding	processed_transcript	DETs_all	WT-MOI0.2
PC-204	3.20666790321654	-1.55369347734783	-0.0631855598979817	2.73865924063023	-0.567319020306554	0.570497456793684		PC	protein_coding	protein_coding	DETs_all	WT-MOI0.2
PC-213	0							PC	protein_coding	protein_coding	DETs_all	WT-MOI0.2
PC-211	0							PC	protein_coding	protein_coding	DETs_all	WT-MOI0.2
PC-212	0.125531822883688	0.279689160095497	0.00563904749670634	4.0804728567969	0.0685433208138158	0.945353136118996		PC	protein_coding	processed_transcript	DETs_all	WT-MOI0.2
LRFN4-203	34.875523533135	-0.238869425771655	-0.160831434733408	0.407137973892236	-0.586703872124885	0.557402606762062	0.999987124075406	LRFN4	protein_coding	processed_transcript	DETs_all	WT-MOI0.2
LRFN4-201	1039.93821630093	-0.311497605873354	-0.299495350883455	0.117111386360981	-2.65984047796346	0.00781776688936626	0.349259385098624	LRFN4	protein_coding	protein_coding	DETs_all	WT-MOI0.2
LRFN4-202	75.2822087643435	0.135112837021409	0.102595998805289	0.330281438315697	0.409083954915632	0.682478050734328	0.999987124075406	LRFN4	protein_coding	protein_coding	DETs_all	WT-MOI0.2
RNU7-23P-201	0							RNU7-23P	snRNA	snRNA	DETs_all	WT-MOI0.2
MIR3163-201	0							MIR3163	miRNA	miRNA	DETs_all	WT-MOI0.2
C11orf86-201	334.666649589219	0.0696677031631123	0.0642137510383804	0.170584038403847	0.408406928426552	0.68297494766056	0.999987124075406	C11orf86	protein_coding	protein_coding	DETs_all	WT-MOI0.2
SYT12-201	3.81938069536094	2.89631893112504	0.241968310308604	1.89667217354291	1.52705299920905	0.126747832951055		SYT12	protein_coding	protein_coding	DETs_all	WT-MOI0.2
SYT12-203	2.7375121471108	0.994243458620733	0.0390283084437551	2.85368131498874	0.348407319835802	0.727534306065902		SYT12	protein_coding	protein_coding	DETs_all	WT-MOI0.2
SYT12-205	149.267203626602	-0.10914825318459	-0.0958532420659424	0.217610168400091	-0.501576989655714	0.615965108815014	0.999987124075406	SYT12	protein_coding	protein_coding	DETs_all	WT-MOI0.2
SYT12-204	0.890957085775828	-2.4324559212209	-0.0593283935050589	3.47887256585595	-0.69920811273592	0.484421981312678		SYT12	protein_coding	processed_transcript	DETs_all	WT-MOI0.2
SYT12-206	11.5575717807279	-0.025019602416209	-0.00972116378352967	0.73645986649446	-0.0339727981855984	0.972898842078849	0.999987124075406	SYT12	protein_coding	retained_intron	DETs_all	WT-MOI0.2
SYT12-207	0							SYT12	protein_coding	protein_coding	DETs_all	WT-MOI0.2
SYT12-202	0.125531822883688	0.279689160095497	0.00563904749670634	4.0804728567969	0.0685433208138158	0.945353136118996		SYT12	protein_coding	processed_transcript	DETs_all	WT-MOI0.2
MIR6860-201	0							MIR6860	miRNA	miRNA	DETs_all	WT-MOI0.2
RHOD-201	291.601777873222	-0.258930317514749	-0.239894653668507	0.164692370218281	-1.57220590833423	0.115902805665422	0.999987124075406	RHOD	protein_coding	protein_coding	DETs_all	WT-MOI0.2
RHOD-203	0.517407000037321	2.19762649225128	0.0481799104374417	3.97287368489162	0.553157906985213	0.580155287473742		RHOD	protein_coding	processed_transcript	DETs_all	WT-MOI0.2
RHOD-202	2.15438096406513	0.795149962570683	0.0892465068538551	1.66899065468202	0.47642565303769	0.633771162376221		RHOD	protein_coding	protein_coding	DETs_all	WT-MOI0.2
KDM2A-210	762.505217634088	0.24071250436675	0.215649236614359	0.199710312017425	1.20530833853861	0.228084291756924	0.999987124075406	KDM2A	protein_coding	protein_coding	DETs_all	WT-MOI0.2
KDM2A-202	291.965293674103	-0.797063335097413	-0.525444040013509	0.419839196388906	-1.89849671482097	0.0576306801273348	0.860887893588421	KDM2A	protein_coding	protein_coding	DETs_all	WT-MOI0.2
KDM2A-214	0							KDM2A	protein_coding	processed_transcript	DETs_all	WT-MOI0.2
KDM2A-208	0.381571414184444	-2.54039453022101	-0.0592149009149555	4.03856363709398	-0.629034171180969	0.529326685335271		KDM2A	protein_coding	processed_transcript	DETs_all	WT-MOI0.2
KDM2A-201	23.8241544879693	0.662828698018122	0.208244395046961	0.863936810812097	0.767218955973257	0.442951344282509	0.999987124075406	KDM2A	protein_coding	protein_coding	DETs_all	WT-MOI0.2
KDM2A-209	0							KDM2A	protein_coding	processed_transcript	DETs_all	WT-MOI0.2
KDM2A-207	88.5905994349796	0.107150092914224	0.0151904500786984	1.44064241188233	0.0743766059019617	0.940710723021174	0.999987124075406	KDM2A	protein_coding	processed_transcript	DETs_all	WT-MOI0.2
KDM2A-213	0							KDM2A	protein_coding	processed_transcript	DETs_all	WT-MOI0.2
KDM2A-206	0.252722294278502	-0.636681573994087	-0.0125982304329042	4.07374375137093	-0.156289058137205	0.875805180698751		KDM2A	protein_coding	processed_transcript	DETs_all	WT-MOI0.2
KDM2A-205	0.874268636271935	-0.116995556091992	-0.00282396646526059	3.9388712875137	-0.0297028126973508	0.976304068704788		KDM2A	protein_coding	processed_transcript	DETs_all	WT-MOI0.2
KDM2A-212	368.285811465832	-0.241391755185153	-0.196022087516387	0.281273567876089	-0.858209880892524	0.390776580921438	0.999987124075406	KDM2A	protein_coding	protein_coding	DETs_all	WT-MOI0.2
KDM2A-203	1.48853637819089	-0.814161487473644	-0.0742642000575975	1.81778705960218	-0.447886061886601	0.65423542803808		KDM2A	protein_coding	processed_transcript	DETs_all	WT-MOI0.2
KDM2A-211	2.33925524547964	-5.02363941480866	-0.0925603624936086	3.42788418610608	-1.46552192024763	0.142778576323647		KDM2A	protein_coding	processed_transcript	DETs_all	WT-MOI0.2
KDM2A-215	3.23478887190004	0.317784606738947	0.0496967347763401	1.3620827554527	0.233307855537257	0.815522359074398		KDM2A	protein_coding	processed_transcript	DETs_all	WT-MOI0.2
KDM2A-204	120.263882784882	0.746858542651773	0.512188509492344	0.395264713124214	1.88951484373225	0.0588228756932685	0.868470546796795	KDM2A	protein_coding	processed_transcript	DETs_all	WT-MOI0.2
AP001885.1-201	0.127190471394815	-1.59846344691683	-0.0331410298174076	4.07374399434866	-0.392381909401846	0.694776050727678		AP001885.1	transcribed_processed_pseudogene	transcribed_processed_pseudogene	DETs_all	WT-MOI0.2
AP001885.1-202	0.230171518121039	-1.73213715538045	-0.0331410298174075	4.06914830825244	-0.425675601910992	0.670344242670011		AP001885.1	transcribed_processed_pseudogene	processed_transcript	DETs_all	WT-MOI0.2
AP001885.3-201	3.8633516842762	1.01852292737185	0.185464605879189	1.23335236719496	0.82581665585829	0.40890810433065		AP001885.3	lncRNA	lncRNA	DETs_all	WT-MOI0.2
GRK2-201	1034.39151260779	-0.0536351085806219	-0.0512496797251626	0.126195440949877	-0.425016214349021	0.670824854784286	0.999987124075406	GRK2	protein_coding	protein_coding	DETs_all	WT-MOI0.2
GRK2-204	2.008509166139	4.1340468472028	0.0667320327147436	3.92417425518236	1.05348197566489	0.292120150858228		GRK2	protein_coding	protein_coding	DETs_all	WT-MOI0.2
GRK2-209	0							GRK2	protein_coding	processed_transcript	DETs_all	WT-MOI0.2
GRK2-202	16.4632302812666	-1.31623427514029	-0.452196934908244	0.798879696495175	-1.6476001091464	0.099434758030414	0.996681643158569	GRK2	protein_coding	retained_intron	DETs_all	WT-MOI0.2
GRK2-207	0.125531822883688	0.279689160095497	0.00563904749670634	4.0804728567969	0.0685433208138158	0.945353136118996		GRK2	protein_coding	processed_transcript	DETs_all	WT-MOI0.2
GRK2-213	21.0263369576108	0.00147336353214909	0.000606533081734764	0.70094171173655	0.00210197725071732	0.99832286603951	0.999987124075406	GRK2	protein_coding	retained_intron	DETs_all	WT-MOI0.2
GRK2-214	0.332929779200152	1.49857580079842	0.0263112383556622	4.01338191601933	0.373394765849941	0.708854654525158		GRK2	protein_coding	retained_intron	DETs_all	WT-MOI0.2
GRK2-211	7.35765021231473	1.56691477663666	0.190930069748643	1.52202682611329	1.02949222034279	0.303248433660655	0.999987124075406	GRK2	protein_coding	processed_transcript	DETs_all	WT-MOI0.2
GRK2-205	0.310444200022393	1.4731133693012	0.0337514150647594	4.01524762254902	0.366879831029206	0.713708656515358		GRK2	protein_coding	retained_intron	DETs_all	WT-MOI0.2
GRK2-206	13.4064912733815	-0.322701733405085	-0.0432092530174874	1.48080918720278	-0.217922563010742	0.827489446865226	0.999987124075406	GRK2	protein_coding	processed_transcript	DETs_all	WT-MOI0.2
GRK2-208	0							GRK2	protein_coding	retained_intron	DETs_all	WT-MOI0.2
GRK2-210	1.28095082877122	2.07436572827144	0.0901556939573614	2.48322028467988	0.835353086099187	0.403518935942651		GRK2	protein_coding	retained_intron	DETs_all	WT-MOI0.2
GRK2-212	0.597078939133826	0.277818956441292	0.00516566032634188	3.87306306790731	0.071731069587618	0.942815929886861		GRK2	protein_coding	retained_intron	DETs_all	WT-MOI0.2
GRK2-203	10.0618230360496	0.534258761323897	0.170747745399537	0.85378496750196	0.625753300490935	0.531476766875175	0.999987124075406	GRK2	protein_coding	processed_transcript	DETs_all	WT-MOI0.2
ANKRD13D-212	52.6442406456776	-0.190266620180133	-0.132949845438372	0.383052841609316	-0.496711157084144	0.619392753483026	0.999987124075406	ANKRD13D	protein_coding	retained_intron	DETs_all	WT-MOI0.2
ANKRD13D-211	287.484511133706	-0.0273974626620991	-0.0228668255709222	0.260197595100298	-0.1052948343029	0.91614186182035	0.999987124075406	ANKRD13D	protein_coding	protein_coding	DETs_all	WT-MOI0.2
ANKRD13D-214	2.51506025060324	-0.307494372180831	-0.0355131372676228	1.63549837653816	-0.188012642868959	0.850866740343368		ANKRD13D	protein_coding	retained_intron	DETs_all	WT-MOI0.2
ANKRD13D-201	29.3240144331053	-0.971922922813836	-0.338724290408074	0.795105059987633	-1.22238301794854	0.221562818156526	0.999987124075406	ANKRD13D	protein_coding	nonsense_mediated_decay	DETs_all	WT-MOI0.2
ANKRD13D-202	8.96142341105973	0.8948276011834	0.180590165705265	1.16131994447351	0.770526335521668	0.440987739248314	0.999987124075406	ANKRD13D	protein_coding	retained_intron	DETs_all	WT-MOI0.2
ANKRD13D-217	2.90369139839554	0.558128591078458	0.0401754479959055	2.10146673571645	0.265590019386234	0.790554972998384		ANKRD13D	protein_coding	retained_intron	DETs_all	WT-MOI0.2
ANKRD13D-216	33.150851555527	1.42335151824312	0.151251970667966	1.65404495963027	0.86052770812305	0.389498216538967	0.999987124075406	ANKRD13D	protein_coding	protein_coding	DETs_all	WT-MOI0.2
ANKRD13D-207	34.2093101567753	-0.338937961647662	-0.189457144178374	0.519151160708089	-0.652869505647203	0.513840409651262	0.999987124075406	ANKRD13D	protein_coding	retained_intron	DETs_all	WT-MOI0.2
ANKRD13D-205	1.33316539465731	0.923822858921636	0.0289343795963007	3.21048619777715	0.287751699278839	0.77353681257578		ANKRD13D	protein_coding	retained_intron	DETs_all	WT-MOI0.2
ANKRD13D-203	4.4159858236002	-3.40943099574144	-0.186221813391137	2.19281363440572	-1.55482022833438	0.119988890104586	0.999987124075406	ANKRD13D	protein_coding	retained_intron	DETs_all	WT-MOI0.2
ANKRD13D-209	12.7174633858121	1.96971161221753	0.30682179530368	1.32510340785241	1.48645879298569	0.137157808621709	0.999987124075406	ANKRD13D	protein_coding	retained_intron	DETs_all	WT-MOI0.2
ANKRD13D-213	57.6268015380343	-0.97953699416416	-0.491465234865806	0.581339644176159	-1.68496506986429	0.0919953109321242	0.983641207641797	ANKRD13D	protein_coding	retained_intron	DETs_all	WT-MOI0.2
ANKRD13D-210	0.251063645767375	1.14111340742787	0.0263112374854922	4.04271761120376	0.282263941529197	0.777741132345154		ANKRD13D	protein_coding	retained_intron	DETs_all	WT-MOI0.2
ANKRD13D-208	14.860130992627	-0.507034075149327	-0.190850091725824	0.753545983130209	-0.672864146980284	0.501033723392606	0.999987124075406	ANKRD13D	protein_coding	retained_intron	DETs_all	WT-MOI0.2
ANKRD13D-206	3.5625644908489	-0.11000125164123	-0.0140007189085989	1.54080104168607	-0.0713922490089036	0.943085578265248		ANKRD13D	protein_coding	nonsense_mediated_decay	DETs_all	WT-MOI0.2
ANKRD13D-204	11.5218388257414	-1.80650301618131	-0.285631728905124	1.30916518269744	-1.3798892913262	0.167620734255271	0.999987124075406	ANKRD13D	protein_coding	retained_intron	DETs_all	WT-MOI0.2
ANKRD13D-218	0.251063645767375	1.14111340742787	0.0263112374854922	4.04271761120376	0.282263941529197	0.777741132345154		ANKRD13D	protein_coding	protein_coding	DETs_all	WT-MOI0.2
SSH3-203	68.5150941029395	0.370691572497856	0.224226136839567	0.47392347748324	0.782176005431098	0.434111143836507	0.999987124075406	SSH3	protein_coding	protein_coding	DETs_all	WT-MOI0.2
SSH3-202	37.1984073540575	-0.115768341245894	-0.0425721025113684	0.767814214171225	-0.150776501801095	0.880152023175795	0.999987124075406	SSH3	protein_coding	protein_coding	DETs_all	WT-MOI0.2
SSH3-209	1.22736740419007	3.41517916806607	0.119616216597476	2.8869304527198	1.18297936995628	0.236817323593492		SSH3	protein_coding	nonsense_mediated_decay	DETs_all	WT-MOI0.2
SSH3-201	370.073729076505	-0.144430517597573	-0.136117793897894	0.144546746740312	-0.999195906200871	0.317699798631457	0.999987124075406	SSH3	protein_coding	protein_coding	DETs_all	WT-MOI0.2
SSH3-210	49.8698587775073	1.64174130581501	0.361566878365126	1.07204383570768	1.53141247692662	0.125667482387478	0.999987124075406	SSH3	protein_coding	nonsense_mediated_decay	DETs_all	WT-MOI0.2
SSH3-211	6.12468893403846	0.294496673913603	0.0800034140629611	0.95896754641224	0.307097643726731	0.75876905114466	0.999987124075406	SSH3	protein_coding	processed_transcript	DETs_all	WT-MOI0.2
SSH3-208	9.49933360772414	-0.0200676247599862	-0.00724428861519984	0.774894848187643	-0.0258972230966837	0.97933931495303	0.999987124075406	SSH3	protein_coding	protein_coding	DETs_all	WT-MOI0.2
SSH3-206	4.89912735203424	-0.280752045915505	-0.0591223204783938	1.12958802885603	-0.248543751122992	0.803713723280603	0.999987124075406	SSH3	protein_coding	processed_transcript	DETs_all	WT-MOI0.2
SSH3-205	1.81353024594265	0.725551113735709	0.0269335089409301	2.96014849947932	0.245106322829186	0.806374107320762		SSH3	protein_coding	protein_coding	DETs_all	WT-MOI0.2
SSH3-207	6.32911126195545	0.172986077054178	0.0344851852952797	1.16352170208743	0.148674559953484	0.88181043631827	0.999987124075406	SSH3	protein_coding	processed_transcript	DETs_all	WT-MOI0.2
SSH3-204	0.559463169439692	-2.96934629009838	-0.0605518885885084	4.00942963085198	-0.74059069830025	0.45894164960691		SSH3	protein_coding	processed_transcript	DETs_all	WT-MOI0.2
AP001885.2-201	5.73004828591788	-0.715506094290994	-0.186114458342953	0.989005431146124	-0.723460227576121	0.469397180646795	0.999987124075406	AP001885.2	lncRNA	lncRNA	DETs_all	WT-MOI0.2
RAD9A-211	37.3349525679137	-0.115620990059941	-0.0776009425077366	0.408786075873571	-0.282839844319209	0.777299609515654	0.999987124075406	RAD9A	protein_coding	processed_transcript	DETs_all	WT-MOI0.2
RAD9A-210	57.8291612737881	-0.00353286422182566	-0.00256127983292818	0.359651883912032	-0.00982301047167534	0.992162497646353	0.999987124075406	RAD9A	protein_coding	protein_coding	DETs_all	WT-MOI0.2
RAD9A-208	2.85774037124107	-2.46581450069866	-0.181355198950235	1.99417013372356	-1.236511598985	0.21626845695792		RAD9A	protein_coding	processed_transcript	DETs_all	WT-MOI0.2
RAD9A-209	23.324233379065	-0.161674827092632	-0.0698859438801811	0.673226195067179	-0.240149341004919	0.810214484569941	0.999987124075406	RAD9A	protein_coding	protein_coding	DETs_all	WT-MOI0.2
RAD9A-205	2.15638754469101	-2.20604170743263	-0.0756350586255087	2.92508832452441	-0.754179519618886	0.450741433622949		RAD9A	protein_coding	nonsense_mediated_decay	DETs_all	WT-MOI0.2
RAD9A-207	20.6011862869732	-0.077792652389667	-0.0366373111860356	0.619421832042323	-0.125589135489741	0.900057163480668	0.999987124075406	RAD9A	protein_coding	nonsense_mediated_decay	DETs_all	WT-MOI0.2
RAD9A-206	3.25888397112633	1.42437139658854	0.192576242884455	1.48377167478135	0.959966698918445	0.337071975259029		RAD9A	protein_coding	retained_intron	DETs_all	WT-MOI0.2
RAD9A-201	58.8590873623404	0.850361546697185	0.253021681341898	0.8964619737183	0.948575144989249	0.342836737236188	0.999987124075406	RAD9A	protein_coding	protein_coding	DETs_all	WT-MOI0.2
RAD9A-203	162.718606151923	-0.354182979242003	-0.296250846987864	0.258697878969306	-1.36909889115877	0.1709683648932	0.999987124075406	RAD9A	protein_coding	retained_intron	DETs_all	WT-MOI0.2
RAD9A-202	11.2737741459916	0.055286635399316	0.0187653947984467	0.815340555394971	0.0678080282324897	0.945938452868867	0.999987124075406	RAD9A	protein_coding	processed_transcript	DETs_all	WT-MOI0.2
RAD9A-204	203.759025591412	-0.440224581959546	-0.340447649240322	0.316288924005937	-1.3918431805449	0.163969890890387	0.999987124075406	RAD9A	protein_coding	processed_transcript	DETs_all	WT-MOI0.2
POLD4-201	488.497548507497	-0.101444565230901	-0.0957263390883599	0.1429529148809	-0.709636213542192	0.477929756776786	0.999987124075406	POLD4	protein_coding	protein_coding	DETs_all	WT-MOI0.2
POLD4-205	46.1788163560731	0.200685490475615	0.143947794423992	0.367309721008331	0.546365856925042	0.584814474905941	0.999987124075406	POLD4	protein_coding	protein_coding	DETs_all	WT-MOI0.2
POLD4-209	45.7841096107953	-0.944896584807484	-0.402236455976056	0.677029393884418	-1.39565075511152	0.162819690360164	0.999987124075406	POLD4	protein_coding	retained_intron	DETs_all	WT-MOI0.2
POLD4-206	242.474351916498	0.66945546300608	0.567594394167896	0.247669817741652	2.70301593109096	0.00687134529025855	0.323076378626177	POLD4	protein_coding	protein_coding	DETs_all	WT-MOI0.2
POLD4-208	71.9925789718343	1.26285380166739	0.801235844947391	0.443541716124344	2.84720412028472	0.00441050723838809	0.248704968764605	POLD4	protein_coding	protein_coding	DETs_all	WT-MOI0.2
POLD4-210	101.732676647807	0.0897034605784662	0.0724778047774081	0.285023722676609	0.314722787759827	0.752972140723041	0.999987124075406	POLD4	protein_coding	retained_intron	DETs_all	WT-MOI0.2
POLD4-203	11.5194441467688	-0.416083302726054	-0.123350574005922	0.897468543817459	-0.463618814934959	0.642920871856555	0.999987124075406	POLD4	protein_coding	retained_intron	DETs_all	WT-MOI0.2
POLD4-211	272.165975834352	0.207468703702667	0.181805668651029	0.21976085322548	0.944065790870402	0.345136029299933	0.999987124075406	POLD4	protein_coding	protein_coding	DETs_all	WT-MOI0.2
POLD4-207	285.844233140744	0.203519944852813	0.179209123220238	0.215446929430134	0.944640730741124	0.344842325267483	0.999987124075406	POLD4	protein_coding	protein_coding	DETs_all	WT-MOI0.2
POLD4-202	0							POLD4	protein_coding	retained_intron	DETs_all	WT-MOI0.2
POLD4-212	149.597560340552	0.199320074497775	0.165809584244617	0.263494383502494	0.7564490439922	0.449380012625423	0.999987124075406	POLD4	protein_coding	retained_intron	DETs_all	WT-MOI0.2
POLD4-204	32.4827192644291	-0.187382504285549	-0.0977079269491841	0.55943043989583	-0.334952285257199	0.737661079940592	0.999987124075406	POLD4	protein_coding	retained_intron	DETs_all	WT-MOI0.2
AP003419.1-201	648.503836581157	-0.437316528699779	-0.414086921652933	0.138619862115039	-3.15478981169996	0.00160613770790101	0.134819319511152	AP003419.1	protein_coding	protein_coding	DETs_all	WT-MOI0.2
AP003419.2-201	3.61222180492174	-0.727077427126759	-0.112788797136924	1.36277175968214	-0.533528393115769	0.593667861836364		AP003419.2	lncRNA	lncRNA	DETs_all	WT-MOI0.2
RN7SKP239-201	2.17510984951963	-1.29012353516053	-0.156421105499099	1.57278009104994	-0.820282213961193	0.412055243308045		RN7SKP239	misc_RNA	misc_RNA	DETs_all	WT-MOI0.2
CLCF1-201	794.685353933141	-0.11589242838268	-0.110763127188253	0.125897594680772	-0.920529329226176	0.357296213632309	0.999987124075406	CLCF1	protein_coding	protein_coding	DETs_all	WT-MOI0.2
CLCF1-202	22.6477167078594	0.813064052059458	0.40652817562566	0.58344493096118	1.39355748745644	0.163451273815797	0.999987124075406	CLCF1	protein_coding	protein_coding	DETs_all	WT-MOI0.2
AP003419.3-201	4.5380781061743	0.432551894069911	0.100967468523627	1.062549098395	0.407088853327614	0.683942729905747	0.999987124075406	AP003419.3	lncRNA	lncRNA	DETs_all	WT-MOI0.2
RNU6-1238P-201	0							RNU6-1238P	snRNA	snRNA	DETs_all	WT-MOI0.2
PPP1CA-201	31.4953113067851	0.283465033223156	0.161114479042494	0.509244493121758	0.556638386967064	0.577774520886344	0.999987124075406	PPP1CA	protein_coding	protein_coding	DETs_all	WT-MOI0.2
PPP1CA-203	3210.42942160147	-0.0364664637984084	-0.0355110065398668	0.0959898849973859	-0.379899025812996	0.704020370512007	0.999987124075406	PPP1CA	protein_coding	protein_coding	DETs_all	WT-MOI0.2
PPP1CA-208	2.59987268512906	-2.86392427829482	-0.0581783599642443	3.66526205768291	-0.781369581007621	0.434585156705272		PPP1CA	protein_coding	processed_transcript	DETs_all	WT-MOI0.2
PPP1CA-204	61.3464349481904	-0.4599341120168	-0.342764696895228	0.342964513793007	-1.34105452173512	0.179902751424088	0.999987124075406	PPP1CA	protein_coding	retained_intron	DETs_all	WT-MOI0.2
PPP1CA-202	152.710800084536	-0.00492802715353374	-0.00426434524411925	0.231331550433433	-0.0213028752208697	0.983004050265999	0.999987124075406	PPP1CA	protein_coding	protein_coding	DETs_all	WT-MOI0.2
PPP1CA-207	5.17534219554494	-0.429598309827134	-0.0808198302095665	1.21221494309262	-0.354391201226358	0.7230457276572	0.999987124075406	PPP1CA	protein_coding	processed_transcript	DETs_all	WT-MOI0.2
PPP1CA-205	0.251063645767375	1.14111340742787	0.0263112374854922	4.04271761120376	0.282263941529197	0.777741132345154		PPP1CA	protein_coding	protein_coding	DETs_all	WT-MOI0.2
PPP1CA-209	0							PPP1CA	protein_coding	processed_transcript	DETs_all	WT-MOI0.2
PPP1CA-206	2.13226119270848	1.48908945238825	0.0890333213954445	2.24049005582344	0.664626673310975	0.506289304479124		PPP1CA	protein_coding	processed_transcript	DETs_all	WT-MOI0.2
PPP1CA-211	0.751181453495954	1.15204908051983	0.0434827152321629	2.79878318724509	0.411624982517428	0.680614317492384		PPP1CA	protein_coding	protein_coding	DETs_all	WT-MOI0.2
PPP1CA-210	0.791391381283991	2.77428052215388	0.0585674349084604	3.95125002891924	0.702127301954798	0.482599777305288		PPP1CA	protein_coding	protein_coding	DETs_all	WT-MOI0.2
TBC1D10C-203	0							TBC1D10C	protein_coding	protein_coding	DETs_all	WT-MOI0.2
TBC1D10C-209	0.735696276183813	-2.07777233473629	-0.0331108269037948	4.00466113853513	-0.518838489165234	0.603873375099851		TBC1D10C	protein_coding	protein_coding	DETs_all	WT-MOI0.2
TBC1D10C-207	0.127190471394815	-1.59846344691683	-0.0331410298174076	4.07374399434866	-0.392381909401846	0.694776050727678		TBC1D10C	protein_coding	retained_intron	DETs_all	WT-MOI0.2
TBC1D10C-206	0							TBC1D10C	protein_coding	nonsense_mediated_decay	DETs_all	WT-MOI0.2
TBC1D10C-201	0							TBC1D10C	protein_coding	protein_coding	DETs_all	WT-MOI0.2
TBC1D10C-208	0.332929779200152	1.49857580079842	0.0263112383556622	4.01338191601933	0.373394765849941	0.708854654525158		TBC1D10C	protein_coding	retained_intron	DETs_all	WT-MOI0.2
TBC1D10C-205	0.610164453300126	-3.03955333015421	-0.0515073969530047	4.00466164879835	-0.759003780273489	0.447850295435184		TBC1D10C	protein_coding	retained_intron	DETs_all	WT-MOI0.2
TBC1D10C-204	10.3623215747919	-0.193293045492945	-0.0532906771919284	0.955291186850479	-0.202339399916603	0.839651400251022	0.999987124075406	TBC1D10C	protein_coding	retained_intron	DETs_all	WT-MOI0.2
TBC1D10C-202	1.89825830007831	-1.87543495595606	-0.178126342831106	1.76851069640701	-1.06046005815305	0.288935351842369		TBC1D10C	protein_coding	retained_intron	DETs_all	WT-MOI0.2
CARNS1-203	0							CARNS1	protein_coding	processed_transcript	DETs_all	WT-MOI0.2
CARNS1-204	0.230171518121039	-1.73213715538045	-0.0331410298174075	4.06914830825244	-0.425675601910992	0.670344242670011		CARNS1	protein_coding	processed_transcript	DETs_all	WT-MOI0.2
CARNS1-205	1.66728347352315	-0.348969515435601	-0.0275869603907228	1.9875150241205	-0.175580818861998	0.860623272563747		CARNS1	protein_coding	protein_coding	DETs_all	WT-MOI0.2
CARNS1-207	2.70920529906085	-1.07186610825852	-0.159667589276124	1.39685134778845	-0.767344435007736	0.442876755752986		CARNS1	protein_coding	retained_intron	DETs_all	WT-MOI0.2
CARNS1-201	2.22716786334569	1.98319017643921	0.137814050101562	2.09191186297097	0.948027596928796	0.343115405244941		CARNS1	protein_coding	protein_coding	DETs_all	WT-MOI0.2
CARNS1-202	0							CARNS1	protein_coding	protein_coding	DETs_all	WT-MOI0.2
CARNS1-206	1.04987795700393	-0.648635985467051	-0.0144592942564552	3.90029727465088	-0.166304242931101	0.867917527168496		CARNS1	protein_coding	retained_intron	DETs_all	WT-MOI0.2
RPS6KB2-210	11.7115663343703	0.65873748507332	0.215414832431274	0.838435570184314	0.785674544948647	0.432058179774152	0.999987124075406	RPS6KB2	protein_coding	retained_intron	DETs_all	WT-MOI0.2
RPS6KB2-212	29.4325277446623	-0.560765284792185	-0.284792457089201	0.573697830389983	-0.977457565790328	0.328342675846478	0.999987124075406	RPS6KB2	protein_coding	nonsense_mediated_decay	DETs_all	WT-MOI0.2
RPS6KB2-204	1.00023561545716	0.233023715141887	0.00672885437016342	3.38660608340542	0.0688074459807173	0.945142891102008		RPS6KB2	protein_coding	protein_coding	DETs_all	WT-MOI0.2
RPS6KB2-203	0.931332600067178	3.03649162343784	0.0624679931670692	3.94390184336981	0.76992068870643	0.44134694074921		RPS6KB2	protein_coding	processed_transcript	DETs_all	WT-MOI0.2
RPS6KB2-201	614.113116262354	-0.200098166491845	-0.193139855844114	0.111077024302767	-1.80143614530427	0.0716341633573795	0.926229732210917	RPS6KB2	protein_coding	protein_coding	DETs_all	WT-MOI0.2
RPS6KB2-202	0							RPS6KB2	protein_coding	protein_coding	DETs_all	WT-MOI0.2
RPS6KB2-209	8.75441450402306	0.0278598683022853	0.0068238979317199	1.03639059414196	0.0268816298215739	0.978554145501706	0.999987124075406	RPS6KB2	protein_coding	nonsense_mediated_decay	DETs_all	WT-MOI0.2
RPS6KB2-205	39.7779968789233	-0.124073812895576	-0.0845080070546024	0.399432008308714	-0.310625614158797	0.756085252535417	0.999987124075406	RPS6KB2	protein_coding	retained_intron	DETs_all	WT-MOI0.2
RPS6KB2-207	0							RPS6KB2	protein_coding	nonsense_mediated_decay	DETs_all	WT-MOI0.2
RPS6KB2-206	1.94613181917238	-0.715256644943306	-0.0469957191866051	2.20568486300716	-0.324278711315155	0.745727035521483		RPS6KB2	protein_coding	retained_intron	DETs_all	WT-MOI0.2
RPS6KB2-208	13.3233334340263	-0.53369784672636	-0.145431561599616	0.950025907222057	-0.561771887134037	0.574271448457204	0.999987124075406	RPS6KB2	protein_coding	retained_intron	DETs_all	WT-MOI0.2
RPS6KB2-211	2.26489795848212	0.897331369700559	0.104987033258479	1.60263496981901	0.559910014818844	0.575540817378616		RPS6KB2	protein_coding	retained_intron	DETs_all	WT-MOI0.2
RPS6KB2-AS1-201	0							RPS6KB2-AS1	lncRNA	lncRNA	DETs_all	WT-MOI0.2
PTPRCAP-201	3.0562616590346	-5.40749651138467	-0.103316769742474	3.27258341470151	-1.65236323300193	0.0984605259778155		PTPRCAP	protein_coding	protein_coding	DETs_all	WT-MOI0.2
CORO1B-201	42.7722293171565	0.057936057959368	0.0317205865057261	0.532425956941868	0.108815239384908	0.913349036314353	0.999987124075406	CORO1B	protein_coding	protein_coding	DETs_all	WT-MOI0.2
CORO1B-209	17.6907671250125	-0.170484140537469	-0.0139608853022596	1.96191837640362	-0.086896653086038	0.930753659908812	0.999987124075406	CORO1B	protein_coding	nonsense_mediated_decay	DETs_all	WT-MOI0.2
CORO1B-202	1386.86797668045	-0.32286903267245	-0.312076665668017	0.108820580865334	-2.96698501427778	0.00300735616617866	0.199214383437624	CORO1B	protein_coding	protein_coding	DETs_all	WT-MOI0.2
CORO1B-204	16.8075526821473	-1.25103330795364	-0.304970024843795	1.01838313854116	-1.22845053163954	0.219277888598343	0.999987124075406	CORO1B	protein_coding	nonsense_mediated_decay	DETs_all	WT-MOI0.2
CORO1B-205	10.7582407626278	-0.460005906740746	-0.0361286992567876	1.99287676439191	-0.230825064028036	0.817450708696816	0.999987124075406	CORO1B	protein_coding	processed_transcript	DETs_all	WT-MOI0.2
CORO1B-206	1.55926362859531	-0.846081891887213	-0.0688093543125108	1.96793987344533	-0.429932795866345	0.667244528012059		CORO1B	protein_coding	retained_intron	DETs_all	WT-MOI0.2
CORO1B-210	206.02210644141	-0.124877319967332	-0.0891916144361081	0.3695588127877	-0.337909192383596	0.735431620092376	0.999987124075406	CORO1B	protein_coding	protein_coding	DETs_all	WT-MOI0.2
CORO1B-203	18.8617023021939	-0.433332599725307	-0.195473100748949	0.644781035284676	-0.67206163955177	0.501544456200654	0.999987124075406	CORO1B	protein_coding	retained_intron	DETs_all	WT-MOI0.2
CORO1B-208	4.74474311853726	-0.641051350295858	-0.110936616253378	1.26462421143314	-0.506910546627433	0.612217585248847	0.999987124075406	CORO1B	protein_coding	retained_intron	DETs_all	WT-MOI0.2
CORO1B-207	107.078568635434	0.354594106535542	0.191770059595535	0.540075077525145	0.656564469074269	0.511461001425885	0.999987124075406	CORO1B	protein_coding	protein_coding	DETs_all	WT-MOI0.2
GPR152-201	0							GPR152	protein_coding	protein_coding	DETs_all	WT-MOI0.2
CABP4-203	0							CABP4	protein_coding	processed_transcript	DETs_all	WT-MOI0.2
CABP4-202	0.125531822883688	0.279689160095497	0.00563904749670634	4.0804728567969	0.0685433208138158	0.945353136118996		CABP4	protein_coding	protein_coding	DETs_all	WT-MOI0.2
CABP4-204	0.305082226650063	-1.73213715538045	-0.0331410298174075	4.06914830825244	-0.425675601910991	0.670344242670011		CABP4	protein_coding	processed_transcript	DETs_all	WT-MOI0.2
CABP4-206	0							CABP4	protein_coding	retained_intron	DETs_all	WT-MOI0.2
CABP4-205	0							CABP4	protein_coding	processed_transcript	DETs_all	WT-MOI0.2
CABP4-201	0.103481400007464	0.279689160095498	0.00563904749670634	4.0804728567969	0.0685433208138159	0.945353136118996		CABP4	protein_coding	protein_coding	DETs_all	WT-MOI0.2
CABP4-207	0							CABP4	protein_coding	nonsense_mediated_decay	DETs_all	WT-MOI0.2
TMEM134-201	13.4601086809626	-0.383977191106037	-0.134183564455431	0.792978261378291	-0.484221585644275	0.628228619232799	0.999987124075406	TMEM134	protein_coding	protein_coding	DETs_all	WT-MOI0.2
TMEM134-217	128.313469297574	0.0243847339738244	0.0198350966788458	0.279984484938986	0.0870931615340695	0.93059746103746	0.999987124075406	TMEM134	protein_coding	nonsense_mediated_decay	DETs_all	WT-MOI0.2
TMEM134-215	3.25832076517687	0.157127607926984	0.0204465137402494	1.51774567250799	0.103526968169403	0.917544746981481		TMEM134	protein_coding	retained_intron	DETs_all	WT-MOI0.2
TMEM134-207	9.68169019358985	-0.273804373306555	-0.0483165302458963	1.27174579892002	-0.215298036399312	0.829534960459126	0.999987124075406	TMEM134	protein_coding	protein_coding	DETs_all	WT-MOI0.2
TMEM134-202	3.04593671943104	-2.35267639806281	-0.0512076966395504	3.62789599244215	-0.648496098830849	0.516664133225855		TMEM134	protein_coding	protein_coding	DETs_all	WT-MOI0.2
TMEM134-205	26.2804932550276	-0.304121418634192	-0.117957523289297	0.732401281350967	-0.415238785591989	0.677967108337576	0.999987124075406	TMEM134	protein_coding	retained_intron	DETs_all	WT-MOI0.2
TMEM134-213	0							TMEM134	protein_coding	nonsense_mediated_decay	DETs_all	WT-MOI0.2
TMEM134-208	2.44008019359379	0.160950798064095	0.0222666062478074	1.46191565832687	0.110095816504421	0.912333385935651		TMEM134	protein_coding	nonsense_mediated_decay	DETs_all	WT-MOI0.2
TMEM134-210	44.1905263487933	-0.324306453982556	-0.213817363676699	0.421407341811858	-0.769579506109665	0.441549365627741	0.999987124075406	TMEM134	protein_coding	processed_transcript	DETs_all	WT-MOI0.2
TMEM134-204	28.9809757067492	-0.472912269566862	-0.288987094931476	0.466947552104333	-1.01277384887371	0.311168194515323	0.999987124075406	TMEM134	protein_coding	retained_intron	DETs_all	WT-MOI0.2
TMEM134-206	5.29573422073588	0.950590773072044	0.142649230257858	1.3927900582527	0.682508298676824	0.494917597125161	0.999987124075406	TMEM134	protein_coding	retained_intron	DETs_all	WT-MOI0.2
TMEM134-212	0.960153737317054	3.07266531525655	0.0626178047977032	3.94298769060816	0.779273372467116	0.435818696635866		TMEM134	protein_coding	nonsense_mediated_decay	DETs_all	WT-MOI0.2
TMEM134-203	70.6640036222404	0.114469691010998	0.0877682069678972	0.322239151008785	0.35523210215967	0.722415716944046	0.999987124075406	TMEM134	protein_coding	retained_intron	DETs_all	WT-MOI0.2
TMEM134-214	0.818205379039172	-2.38215956647213	-0.0656303731898994	3.41439960718513	-0.697680365666398	0.485377109773627		TMEM134	protein_coding	retained_intron	DETs_all	WT-MOI0.2
TMEM134-216	0.166464889600076	0.279689160095498	0.00563904749670634	4.0804728567969	0.0685433208138158	0.945353136118996		TMEM134	protein_coding	retained_intron	DETs_all	WT-MOI0.2
TMEM134-209	1.12978640595319	3.30493947128399	0.0637169278737158	3.93762809372702	0.839322402374426	0.401288415235454		TMEM134	protein_coding	retained_intron	DETs_all	WT-MOI0.2
TMEM134-211	2.24325791435621	-1.87840651609439	-0.184578031137285	1.74605795787274	-1.07579849089482	0.282017387351792		TMEM134	protein_coding	retained_intron	DETs_all	WT-MOI0.2
AIP-201	767.802086694055	-0.0307024834093095	-0.029510770226171	0.117655468207891	-0.260952456158348	0.794129171668887	0.999987124075406	AIP	protein_coding	protein_coding	DETs_all	WT-MOI0.2
AIP-203	17.3347328719555	1.17094731932083	0.328410079345151	0.923063953749689	1.26854408577454	0.204603717543447	0.999987124075406	AIP	protein_coding	protein_coding	DETs_all	WT-MOI0.2
AIP-204	1.97667680191309	-0.724514865372076	-0.0272888122302182	2.95221948835372	-0.24541361786623	0.80613618583299		AIP	protein_coding	retained_intron	DETs_all	WT-MOI0.2
AIP-202	7.31785072266068	0.55728297705547	0.149760685727059	0.970350301172655	0.574311129065453	0.565757279483226	0.999987124075406	AIP	protein_coding	protein_coding	DETs_all	WT-MOI0.2
MIR6752-201	0							MIR6752	miRNA	miRNA	DETs_all	WT-MOI0.2
PITPNM1-216	41.4360538558055	-0.395662096025697	-0.0671057159586268	1.29321377519025	-0.305952583877704	0.759640748208481	0.999987124075406	PITPNM1	protein_coding	protein_coding	DETs_all	WT-MOI0.2
PITPNM1-201	789.543473108789	-0.129732106240447	-0.118139922566226	0.183241844810805	-0.707982973945686	0.478955830732144	0.999987124075406	PITPNM1	protein_coding	protein_coding	DETs_all	WT-MOI0.2
PITPNM1-202	264.546565276525	0.214449896787805	0.182983851571356	0.242958842903619	0.882659360017104	0.377420346031609	0.999987124075406	PITPNM1	protein_coding	protein_coding	DETs_all	WT-MOI0.2
PITPNM1-209	49.9355678889013	-0.0911385590061818	-0.0596182810462618	0.425807364814985	-0.214037065906039	0.830518152478889	0.999987124075406	PITPNM1	protein_coding	retained_intron	DETs_all	WT-MOI0.2
PITPNM1-206	8.09165458572233	0.111607530603637	0.0302555678437028	0.958557546219276	0.116432791170271	0.907309548521244	0.999987124075406	PITPNM1	protein_coding	retained_intron	DETs_all	WT-MOI0.2
PITPNM1-205	1.5266375286402	1.43643869945271	0.0543392967831811	2.95224221149549	0.486558553312285	0.626571201291616		PITPNM1	protein_coding	retained_intron	DETs_all	WT-MOI0.2
PITPNM1-207	3.02632776238552	0.00690847077844691	0.000267033570146298	2.88992088319017	0.00239053976135868	0.998092627049098		PITPNM1	protein_coding	retained_intron	DETs_all	WT-MOI0.2
PITPNM1-204	0.43061404953375	-0.77035938518908	-0.0125982261571953	4.06914794668562	-0.189317123703145	0.849844275226016		PITPNM1	protein_coding	retained_intron	DETs_all	WT-MOI0.2
PITPNM1-213	0.620888400044785	2.45732036717075	0.053768591262571	3.96208137981584	0.62020946356356	0.535119891802231		PITPNM1	protein_coding	retained_intron	DETs_all	WT-MOI0.2
PITPNM1-212	4.4237925899164	-0.30007255207384	-0.0566596857314138	1.2127181298324	-0.2474380028567	0.804569266328325	0.999987124075406	PITPNM1	protein_coding	retained_intron	DETs_all	WT-MOI0.2
PITPNM1-215	0							PITPNM1	protein_coding	protein_coding	DETs_all	WT-MOI0.2
PITPNM1-214	4.27177159880134	-0.407458226129354	-0.0100035804297658	3.66383901691443	-0.111210733945538	0.911449239977668		PITPNM1	protein_coding	protein_coding	DETs_all	WT-MOI0.2
PITPNM1-211	0.254380942789629	-2.13825241247662	-0.0515074006583083	4.05713789374279	-0.527034690088889	0.598169498663416		PITPNM1	protein_coding	protein_coding	DETs_all	WT-MOI0.2
PITPNM1-210	0.251063645767375	1.14111340742787	0.0263112374854922	4.04271761120376	0.282263941529197	0.777741132345154		PITPNM1	protein_coding	processed_transcript	DETs_all	WT-MOI0.2
PITPNM1-203	2.80489796129464	0.0774687032024661	0.00990449871687527	1.538458263835	0.0503547642620838	0.9598396835142		PITPNM1	protein_coding	protein_coding	DETs_all	WT-MOI0.2
PITPNM1-208	11.9123787444814	1.09329027655149	0.211205828599965	1.18727478693096	0.920840136239715	0.357133896724962	0.999987124075406	PITPNM1	protein_coding	processed_transcript	DETs_all	WT-MOI0.2
CDK2AP2-201	627.920231655875	-0.234106833376201	-0.224384742902811	0.121776408564466	-1.92243174302737	0.0545514545981522	0.848051237308986	CDK2AP2	protein_coding	protein_coding	DETs_all	WT-MOI0.2
CDK2AP2-202	94.2193833777615	-0.10136875499671	-0.081685879348895	0.287814939672219	-0.352201157841754	0.724687408680657	0.999987124075406	CDK2AP2	protein_coding	retained_intron	DETs_all	WT-MOI0.2
CDK2AP2-204	77.0063507669211	0.185754968976241	0.135969498682719	0.354440304915655	0.52407970086936	0.600223106576405	0.999987124075406	CDK2AP2	protein_coding	nonsense_mediated_decay	DETs_all	WT-MOI0.2
CDK2AP2-205	15.8269678761889	0.620630735603156	0.281040860412426	0.640740878586283	0.968614234466362	0.332737698540775	0.999987124075406	CDK2AP2	protein_coding	protein_coding	DETs_all	WT-MOI0.2
CDK2AP2-203	1.33171911680061	3.52889705262599	0.0646206199805595	3.93320930758352	0.897205507426727	0.369609266951438		CDK2AP2	protein_coding	retained_intron	DETs_all	WT-MOI0.2
CABP2-202	0							CABP2	protein_coding	protein_coding	DETs_all	WT-MOI0.2
CABP2-201	0							CABP2	protein_coding	protein_coding	DETs_all	WT-MOI0.2
CABP2-203	0							CABP2	protein_coding	nonsense_mediated_decay	DETs_all	WT-MOI0.2
CABP2-204	0							CABP2	protein_coding	protein_coding	DETs_all	WT-MOI0.2
AP001184.1-201	0							AP001184.1	unprocessed_pseudogene	unprocessed_pseudogene	DETs_all	WT-MOI0.2
GSTP1-201	2717.26333217688	0.0839292580829805	0.0806287971861667	0.118436696242206	0.708642344357048	0.478546452015841	0.999987124075406	GSTP1	protein_coding	protein_coding	DETs_all	WT-MOI0.2
GSTP1-202	7928.36248951468	-0.17973970551449	-0.177303082635018	0.0686147364002882	-2.61954960325017	0.0088045966939244	0.372318153026856	GSTP1	protein_coding	protein_coding	DETs_all	WT-MOI0.2
GSTP1-205	65.7095775607707	0.0413062501270466	0.0301443460891403	0.357248998638171	0.115623137600121	0.907951224737973	0.999987124075406	GSTP1	protein_coding	retained_intron	DETs_all	WT-MOI0.2
GSTP1-208	5.02883703890177	-1.79137825379685	-0.134725976834292	1.97856561425373	-0.905392391787074	0.365257544944222	0.999987124075406	GSTP1	protein_coding	nonsense_mediated_decay	DETs_all	WT-MOI0.2
GSTP1-204	6.12459269601558	-0.387458530819448	-0.0757371636563064	1.18574396908654	-0.326764074640779	0.743846333383128	0.999987124075406	GSTP1	protein_coding	retained_intron	DETs_all	WT-MOI0.2
GSTP1-207	10.1874622231471	0.150715498161127	0.0453814402105206	0.884589241327992	0.170379076660332	0.864712025961054	0.999987124075406	GSTP1	protein_coding	nonsense_mediated_decay	DETs_all	WT-MOI0.2
GSTP1-203	9.3738742869907	-2.24647465627584	-0.191583500321218	1.80280482933776	-1.24609975506947	0.212727774749872	0.999987124075406	GSTP1	protein_coding	retained_intron	DETs_all	WT-MOI0.2
GSTP1-206	1.88343396789511	-0.0465603937000164	-0.00415899758029114	1.87056874125033	-0.0248910359043498	0.980141877332588		GSTP1	protein_coding	protein_coding	DETs_all	WT-MOI0.2
C11orf72-201	48.1793735282782	-0.0110492933856045	-0.00758206067671427	0.395623400920582	-0.0279288165459721	0.977718925123647	0.999987124075406	C11orf72	lncRNA	lncRNA	DETs_all	WT-MOI0.2
C11orf72-202	0.125531822883688	0.279689160095497	0.00563904749670634	4.0804728567969	0.0685433208138158	0.945353136118996		C11orf72	lncRNA	lncRNA	DETs_all	WT-MOI0.2
AP003385.3-201	0.125531822883688	0.279689160095497	0.00563904749670634	4.0804728567969	0.0685433208138158	0.945353136118996		AP003385.3	lncRNA	lncRNA	DETs_all	WT-MOI0.2
NDUFV1-229	118.193600120937	-0.201829401042356	-0.137360597979612	0.400427045308379	-0.504035387736916	0.614236509598947	0.999987124075406	NDUFV1	protein_coding	protein_coding	DETs_all	WT-MOI0.2
NDUFV1-223	9.66259952440881	-1.01019003507241	-0.134961887206683	1.46639089082346	-0.688895465318344	0.490889053302841	0.999987124075406	NDUFV1	protein_coding	protein_coding	DETs_all	WT-MOI0.2
NDUFV1-221	11.64557782191	-0.267036349868573	-0.0546343729921962	1.14599338242359	-0.233017357660333	0.815747927265182	0.999987124075406	NDUFV1	protein_coding	protein_coding	DETs_all	WT-MOI0.2
NDUFV1-212	0.355703341004727	-0.77035938518908	-0.0125982317867471	4.06914794668562	-0.189317123703145	0.849844275226016		NDUFV1	protein_coding	protein_coding	DETs_all	WT-MOI0.2
NDUFV1-201	1696.60360949803	-0.157115511448632	-0.150823715085434	0.119495164707618	-1.31482735584376	0.188567931438368	0.999987124075406	NDUFV1	protein_coding	protein_coding	DETs_all	WT-MOI0.2
NDUFV1-216	14.4286522974762	-0.434750590170862	-0.110264460430526	0.998251815634415	-0.435511945344739	0.663190870310225	0.999987124075406	NDUFV1	protein_coding	protein_coding	DETs_all	WT-MOI0.2
NDUFV1-204	4.66960672118083	-2.11741940798324	-0.190372670922509	1.7690112358327	-1.19695079663332	0.231325733360178	0.999987124075406	NDUFV1	protein_coding	processed_transcript	DETs_all	WT-MOI0.2
NDUFV1-203	4.94383935558422	-0.344702929968693	-0.0556954362891378	1.3367774848514	-0.257861112918887	0.796514097528674	0.999987124075406	NDUFV1	protein_coding	retained_intron	DETs_all	WT-MOI0.2
NDUFV1-224	0							NDUFV1	protein_coding	protein_coding	DETs_all	WT-MOI0.2
NDUFV1-202	10.1164145891304	3.37563163843371	0.435251359771602	1.44853923050772	2.33036949731112	0.0197866304922453	0.563002068462382	NDUFV1	protein_coding	protein_coding	DETs_all	WT-MOI0.2
NDUFV1-214	4.49877933705767	3.11234927669273	0.355109488667002	1.63515082203093	1.90340195825303	0.0569881157064282	0.858180554632589	NDUFV1	protein_coding	processed_transcript	DETs_all	WT-MOI0.2
NDUFV1-222	31.2471000012375	-0.208195277434346	-0.119675926310717	0.502756627551139	-0.414107474720796	0.678795398891293	0.999987124075406	NDUFV1	protein_coding	retained_intron	DETs_all	WT-MOI0.2
NDUFV1-217	3.10239807384852	-5.43963770247546	-0.113235134658787	3.14279317636533	-1.73082904194366	0.0834822604304688		NDUFV1	protein_coding	retained_intron	DETs_all	WT-MOI0.2
NDUFV1-218	0.332929779200152	1.49857580079842	0.0263112383556622	4.01338191601933	0.373394765849941	0.708854654525158		NDUFV1	protein_coding	nonsense_mediated_decay	DETs_all	WT-MOI0.2
NDUFV1-205	0.620888400044785	2.45732036717075	0.053768591262571	3.96208137981584	0.62020946356356	0.535119891802231		NDUFV1	protein_coding	processed_transcript	DETs_all	WT-MOI0.2
NDUFV1-227	16.2726658315731	1.35142297578909	0.237510567992189	1.23798033158637	1.09163525567272	0.274993453342919	0.999987124075406	NDUFV1	protein_coding	retained_intron	DETs_all	WT-MOI0.2
NDUFV1-225	0.376595468651063	1.7237697035641	0.0381616989800655	3.99819848373199	0.431136600791039	0.666369049047208		NDUFV1	protein_coding	protein_coding	DETs_all	WT-MOI0.2
NDUFV1-215	1.48007182276221	-1.8344680448049	-0.0600297061302455	3.06890556733244	-0.597759691380619	0.550000290068931		NDUFV1	protein_coding	protein_coding	DETs_all	WT-MOI0.2
NDUFV1-206	7.80154509315021	0.0343402488187268	0.0083423088014161	1.03828283712215	0.0330740792305775	0.973615513215276	0.999987124075406	NDUFV1	protein_coding	retained_intron	DETs_all	WT-MOI0.2
NDUFV1-219	0							NDUFV1	protein_coding	protein_coding	DETs_all	WT-MOI0.2
NDUFV1-211	29.2794825925682	0.325854318658125	0.112112676558007	0.810587334374892	0.40199779202005	0.68768565123788	0.999987124075406	NDUFV1	protein_coding	protein_coding	DETs_all	WT-MOI0.2
NDUFV1-213	21.1589905624834	0.0377647210295216	0.0104427354253817	0.94920802038395	0.0397855056199862	0.968264131922161	0.999987124075406	NDUFV1	protein_coding	retained_intron	DETs_all	WT-MOI0.2
NDUFV1-208	65.0122762443931	0.0147046569488556	0.0105034726251446	0.369913869707621	0.0397515696301903	0.968291187521302	0.999987124075406	NDUFV1	protein_coding	retained_intron	DETs_all	WT-MOI0.2
NDUFV1-207	12.9648850872217	-0.0234768562630051	-0.00208145195084369	1.88073027864912	-0.0124828405909793	0.990040392871336	0.999987124075406	NDUFV1	protein_coding	processed_transcript	DETs_all	WT-MOI0.2
NDUFV1-226	2.236737645754	-2.26430596523436	-0.140898290077918	2.17832585339115	-1.0394707301065	0.298585863960296		NDUFV1	protein_coding	nonsense_mediated_decay	DETs_all	WT-MOI0.2
NDUFV1-209	2.91162730984393	0.0255073646503296	0.00397171043114988	1.35566247197158	0.0188154243240455	0.984988349170034		NDUFV1	protein_coding	nonsense_mediated_decay	DETs_all	WT-MOI0.2
NDUFV1-210	8.05432161054691	-0.643026013167968	-0.192061785460853	0.898929408919449	-0.715324258821293	0.474408702014662	0.999987124075406	NDUFV1	protein_coding	retained_intron	DETs_all	WT-MOI0.2
NDUFV1-220	4.01682475910178	-1.25716122561552	-0.214912409129784	1.2870243726797	-0.976796750941084	0.328669784895415		NDUFV1	protein_coding	retained_intron	DETs_all	WT-MOI0.2
NDUFV1-228	1.39949618570798	-1.12375918772437	-0.055947744792128	2.52357370850273	-0.445304681982564	0.656099584803687		NDUFV1	protein_coding	retained_intron	DETs_all	WT-MOI0.2
DOC2GP-204	4.02303957540347	-1.38312771862709	-0.0847064728390643	2.22028920250011	-0.622949351404152	0.533317805661335		DOC2GP	transcribed_unitary_pseudogene	retained_intron	DETs_all	WT-MOI0.2
DOC2GP-201	0.397136761002355	0.306657486184778	0.00662113667111137	4.02855915558996	0.0761208845001732	0.939322924916351		DOC2GP	transcribed_unitary_pseudogene	processed_transcript	DETs_all	WT-MOI0.2
DOC2GP-202	0.127190471394815	-1.59846344691683	-0.0331410298174076	4.07374399434866	-0.392381909401846	0.694776050727678		DOC2GP	transcribed_unitary_pseudogene	transcribed_unitary_pseudogene	DETs_all	WT-MOI0.2
DOC2GP-205	0.651017350510744	-1.84261084469625	-0.04007152505353	3.64891898793059	-0.504974446073206	0.613576784245266		DOC2GP	transcribed_unitary_pseudogene	processed_transcript	DETs_all	WT-MOI0.2
DOC2GP-203	0.52382687911593	-1.45899084709961	-0.0258208686305406	3.92406050824308	-0.371806409211779	0.710036991395596		DOC2GP	transcribed_unitary_pseudogene	retained_intron	DETs_all	WT-MOI0.2
NUDT8-201	24.2479978424381	-0.153628138745118	-0.061762858140604	0.712675688728066	-0.215565286111138	0.829326617259992	0.999987124075406	NUDT8	protein_coding	protein_coding	DETs_all	WT-MOI0.2
NUDT8-202	153.491129058924	-0.252820385474906	-0.21467124732551	0.246466235597475	-1.0257810156512	0.304994816515564	0.999987124075406	NUDT8	protein_coding	protein_coding	DETs_all	WT-MOI0.2
NUDT8-203	29.2027221154927	0.00596824574769781	0.00307920766543527	0.564904907191186	0.0105650449690251	0.991570470552911	0.999987124075406	NUDT8	protein_coding	retained_intron	DETs_all	WT-MOI0.2
TBX10-201	0.419187183878578	0.411593167168135	0.00944801134797675	4.01969232106491	0.102394196941694	0.918443789633349		TBX10	protein_coding	protein_coding	DETs_all	WT-MOI0.2
ACY3-201	23.1821009823152	0.164298152836209	0.0929225782611631	0.512517270768877	0.320570958691263	0.748535548567859	0.999987124075406	ACY3	protein_coding	protein_coding	DETs_all	WT-MOI0.2
ACY3-202	4.59290311038445	-1.94681893608012	-0.256971937229272	1.45923928301444	-1.33413276269431	0.182160350247292	0.999987124075406	ACY3	protein_coding	protein_coding	DETs_all	WT-MOI0.2
AP003385.1-201	0.206962800014928	0.949040569428831	0.0228120410076259	4.05469281876489	0.234059794871938	0.814938558052565		AP003385.1	processed_pseudogene	processed_pseudogene	DETs_all	WT-MOI0.2
ALDH3B2-204	0.626807925842154	-1.71783720690527	-0.0289564630359457	4.03157363107543	-0.4260959526236	0.67003792929277		ALDH3B2	protein_coding	protein_coding	DETs_all	WT-MOI0.2
ALDH3B2-201	0							ALDH3B2	protein_coding	protein_coding	DETs_all	WT-MOI0.2
ALDH3B2-211	0							ALDH3B2	protein_coding	protein_coding	DETs_all	WT-MOI0.2
ALDH3B2-205	0							ALDH3B2	protein_coding	protein_coding	DETs_all	WT-MOI0.2
ALDH3B2-208	2.38744959543296	-0.631436713466606	-0.0862871907513634	1.45874696952155	-0.432862399483653	0.665114737673357		ALDH3B2	protein_coding	retained_intron	DETs_all	WT-MOI0.2
ALDH3B2-202	0							ALDH3B2	protein_coding	protein_coding	DETs_all	WT-MOI0.2
ALDH3B2-212	0							ALDH3B2	protein_coding	protein_coding	DETs_all	WT-MOI0.2
ALDH3B2-203	0							ALDH3B2	protein_coding	protein_coding	DETs_all	WT-MOI0.2
ALDH3B2-207	0							ALDH3B2	protein_coding	protein_coding	DETs_all	WT-MOI0.2
ALDH3B2-206	0							ALDH3B2	protein_coding	protein_coding	DETs_all	WT-MOI0.2
ALDH3B2-210	0							ALDH3B2	protein_coding	protein_coding	DETs_all	WT-MOI0.2
ALDH3B2-209	0							ALDH3B2	protein_coding	processed_transcript	DETs_all	WT-MOI0.2
RPL37P2-201	0							RPL37P2	processed_pseudogene	processed_pseudogene	DETs_all	WT-MOI0.2
UNC93B5-201	0							UNC93B5	unprocessed_pseudogene	unprocessed_pseudogene	DETs_all	WT-MOI0.2
OR7E145P-201	0.127190471394815	-1.59846344691683	-0.0331410298174076	4.07374399434866	-0.392381909401846	0.694776050727678		OR7E145P	unprocessed_pseudogene	unprocessed_pseudogene	DETs_all	WT-MOI0.2
OR7E11P-201	1.64893637550813	1.13992160765592	0.107545280025028	1.8330104220914	0.62188495707259	0.534017517278797		OR7E11P	lncRNA	lncRNA	DETs_all	WT-MOI0.2
AP003385.5-201	0							AP003385.5	transcribed_processed_pseudogene	transcribed_processed_pseudogene	DETs_all	WT-MOI0.2
AP003385.2-201	0							AP003385.2	processed_pseudogene	processed_pseudogene	DETs_all	WT-MOI0.2
AP003385.4-201	0.103481400007464	0.279689160095498	0.00563904749670634	4.0804728567969	0.0685433208138159	0.945353136118996		AP003385.4	transcribed_unprocessed_pseudogene	transcribed_unprocessed_pseudogene	DETs_all	WT-MOI0.2
ALG1L8P-201	0							ALG1L8P	unprocessed_pseudogene	unprocessed_pseudogene	DETs_all	WT-MOI0.2
FAM86C2P-205	124.864305556015	0.12453655930774	0.105663553253232	0.247249207172947	0.503688407059802	0.614480356196892	0.999987124075406	FAM86C2P	transcribed_unprocessed_pseudogene	processed_transcript	DETs_all	WT-MOI0.2
FAM86C2P-204	13.4977268543519	-0.400680475579234	-0.0663973712576809	1.31220498977988	-0.305348995545617	0.760100363504757	0.999987124075406	FAM86C2P	transcribed_unprocessed_pseudogene	processed_transcript	DETs_all	WT-MOI0.2
FAM86C2P-202	15.4119959205765	-0.16713503211092	-0.032998854250251	1.18284278189527	-0.141299447964775	0.887633385700086	0.999987124075406	FAM86C2P	transcribed_unprocessed_pseudogene	processed_transcript	DETs_all	WT-MOI0.2
FAM86C2P-203	0.608425635283229	-0.597012972270921	-0.0141191096053602	3.81579086464408	-0.156458515009996	0.875671616704288		FAM86C2P	transcribed_unprocessed_pseudogene	transcribed_unprocessed_pseudogene	DETs_all	WT-MOI0.2
FAM86C2P-201	9.48035810677995	-0.245809962196355	-0.0732004156856959	0.895183506490177	-0.274591701493835	0.78362994260041	0.999987124075406	FAM86C2P	transcribed_unprocessed_pseudogene	processed_transcript	DETs_all	WT-MOI0.2
ENPP7P7-201	0.127190471394815	-1.59846344691683	-0.0331410298174076	4.07374399434866	-0.392381909401846	0.694776050727678		ENPP7P7	unprocessed_pseudogene	unprocessed_pseudogene	DETs_all	WT-MOI0.2
AP003716.1-201	0							AP003716.1	processed_pseudogene	processed_pseudogene	DETs_all	WT-MOI0.2
LINC02754-202	0							LINC02754	lncRNA	lncRNA	DETs_all	WT-MOI0.2
LINC02754-201	2.36910146081055	-1.79795616748885	-0.190987564836406	1.67617745291941	-1.07265263851231	0.283426997689789		LINC02754	lncRNA	lncRNA	DETs_all	WT-MOI0.2
LINC02754-203	0.649358701999617	-0.43308277178008	-0.016739107661851	2.98128454960807	-0.145267170769397	0.884499933673311		LINC02754	lncRNA	lncRNA	DETs_all	WT-MOI0.2
RNU6-46P-201	0							RNU6-46P	snRNA	snRNA	DETs_all	WT-MOI0.2
RPS3AP40-201	0							RPS3AP40	processed_pseudogene	processed_pseudogene	DETs_all	WT-MOI0.2
AC004923.1-201	4.1429699530049	0.0306644626447362	0.00581230582628656	1.20317985148009	0.02548618363831	0.979667168768394		AC004923.1	transcribed_unprocessed_pseudogene	processed_transcript	DETs_all	WT-MOI0.2
AC004923.1-202	0.230671871402279	-0.636681573994087	-0.0145493058632346	4.07374375137093	-0.156289058137205	0.875805180698751		AC004923.1	transcribed_unprocessed_pseudogene	transcribed_unprocessed_pseudogene	DETs_all	WT-MOI0.2
AC004923.2-201	0							AC004923.2	processed_pseudogene	processed_pseudogene	DETs_all	WT-MOI0.2
AC004923.3-201	0							AC004923.3	processed_pseudogene	processed_pseudogene	DETs_all	WT-MOI0.2
OR7E1P-201	0							OR7E1P	unprocessed_pseudogene	unprocessed_pseudogene	DETs_all	WT-MOI0.2
UNC93B1-201	1317.37569909174	0.0449178736476702	0.04371718841486	0.09698779675063	0.463129127091739	0.643271813185135	0.999987124075406	UNC93B1	protein_coding	protein_coding	DETs_all	WT-MOI0.2
UNC93B1-209	0.665859558400303	2.51835133155712	0.0544339446004882	3.95980994928365	0.635977828181554	0.524790873407796		UNC93B1	protein_coding	processed_transcript	DETs_all	WT-MOI0.2
UNC93B1-203	1.16525422720053	3.33471393623215	0.0637902816256298	3.93700075059839	0.847018872354875	0.396984602331305		UNC93B1	protein_coding	retained_intron	DETs_all	WT-MOI0.2
UNC93B1-210	13.9750528319985	-1.73550812406225	-0.505660192580988	0.896799158650304	-1.93522496907135	0.0529626949750146	0.839706575226906	UNC93B1	protein_coding	retained_intron	DETs_all	WT-MOI0.2
UNC93B1-208	11.1798811018354	0.0955931416991276	0.0249420008241028	0.991523455380437	0.0964103684894167	0.923194657621949	0.999987124075406	UNC93B1	protein_coding	retained_intron	DETs_all	WT-MOI0.2
UNC93B1-202	13.1190520368992	0.634005221977217	0.26327507518223	0.696611914297228	0.910126871167325	0.362755604826604	0.999987124075406	UNC93B1	protein_coding	nonsense_mediated_decay	DETs_all	WT-MOI0.2
UNC93B1-205	0							UNC93B1	protein_coding	protein_coding	DETs_all	WT-MOI0.2
UNC93B1-204	5.41541688230281	0.120429263422609	0.0159637038588312	1.48612246200757	0.081035894753871	0.93541340647685	0.999987124075406	UNC93B1	protein_coding	retained_intron	DETs_all	WT-MOI0.2
UNC93B1-206	74.9685565066395	0.269120246615926	0.165453534081059	0.463450178111937	0.58068862485349	0.561450329580088	0.999987124075406	UNC93B1	protein_coding	retained_intron	DETs_all	WT-MOI0.2
UNC93B1-207	8.46272774198953	0.154395209864125	0.0400764204441651	0.992837888938752	0.155508982467579	0.87642007310153	0.999987124075406	UNC93B1	protein_coding	retained_intron	DETs_all	WT-MOI0.2
ALDH3B1-204	420.70160052945	-1.07545229865933	-0.982023645028343	0.180594611066016	-5.95506306811229	2.59971556781739e-09	1.96398287548057e-06	ALDH3B1	protein_coding	protein_coding	DETs_all	WT-MOI0.2
ALDH3B1-206	86.0668178760544	-0.353103360317011	-0.23689296408299	0.409621475779189	-0.86202355392947	0.388674556517361	0.999987124075406	ALDH3B1	protein_coding	protein_coding	DETs_all	WT-MOI0.2
ALDH3B1-201	4251.60542400306	-0.280518140867452	-0.27415742625954	0.0891294237057896	-3.14731240486222	0.00164778803561475	0.137343972391951	ALDH3B1	protein_coding	protein_coding	DETs_all	WT-MOI0.2
ALDH3B1-205	310.173871268551	-0.440750215916215	-0.387723600200073	0.216377077287154	-2.03695429036272	0.0416546228344094	0.775220291424114	ALDH3B1	protein_coding	retained_intron	DETs_all	WT-MOI0.2
ALDH3B1-210	207.44825666033	0.310228632415259	0.203868343420249	0.422527558012144	0.734221062111984	0.462814018801296	0.999987124075406	ALDH3B1	protein_coding	nonsense_mediated_decay	DETs_all	WT-MOI0.2
ALDH3B1-208	224.373427894216	0.21486587550672	0.14212224136768	0.418920289852922	0.512903959801415	0.60801850338216	0.999987124075406	ALDH3B1	protein_coding	protein_coding	DETs_all	WT-MOI0.2
ALDH3B1-209	19.2075319632585	0.602165811874748	0.145868092469147	1.03121653357631	0.583937313132874	0.559262488021086	0.999987124075406	ALDH3B1	protein_coding	protein_coding	DETs_all	WT-MOI0.2
ALDH3B1-203	0							ALDH3B1	protein_coding	protein_coding	DETs_all	WT-MOI0.2
ALDH3B1-207	21.8837284929216	-0.593265919306628	-0.261844931934086	0.660358106029699	-0.898400298095147	0.368972177618477	0.999987124075406	ALDH3B1	protein_coding	nonsense_mediated_decay	DETs_all	WT-MOI0.2
ALDH3B1-202	11.0401618981175	0.20210894628828	0.0733604552905393	0.7784614865404	0.259626134089796	0.795152175334346	0.999987124075406	ALDH3B1	protein_coding	protein_coding	DETs_all	WT-MOI0.2
AC004923.4-201	15.7500180233599	-0.611833358661178	-0.262464046751183	0.672948971429156	-0.909182396641182	0.363253854637869	0.999987124075406	AC004923.4	lncRNA	lncRNA	DETs_all	WT-MOI0.2
NDUFS8-202	199.130741033775	-0.129684522963476	-0.109726670321843	0.249405317953362	-0.519974970973661	0.603081020064016	0.999987124075406	NDUFS8	protein_coding	retained_intron	DETs_all	WT-MOI0.2
NDUFS8-214	14.0232944521265	-0.0989704645567112	-0.0407333183650123	0.698676582541624	-0.141654188833236	0.887353161955442	0.999987124075406	NDUFS8	protein_coding	retained_intron	DETs_all	WT-MOI0.2
NDUFS8-203	5.45171401775552	0.898686028216537	0.187400658462939	1.13863475312566	0.789266290836072	0.429956384194066	0.999987124075406	NDUFS8	protein_coding	protein_coding	DETs_all	WT-MOI0.2
NDUFS8-201	1627.23532092817	-0.124321418118694	-0.121323140717993	0.0919998791991813	-1.35132153651567	0.176592456064949	0.999987124075406	NDUFS8	protein_coding	protein_coding	DETs_all	WT-MOI0.2
NDUFS8-208	30.1916960111897	-0.800266734104974	-0.385786114414482	0.604570157256672	-1.32369539663735	0.185604227916631	0.999987124075406	NDUFS8	protein_coding	nonsense_mediated_decay	DETs_all	WT-MOI0.2
NDUFS8-210	8.1969971998702	-0.565225975192278	-0.14156494826925	1.00413084326691	-0.562900720540893	0.57350248953812	0.999987124075406	NDUFS8	protein_coding	protein_coding	DETs_all	WT-MOI0.2
NDUFS8-215	79.0699256073687	-0.384681939303066	-0.311521941178169	0.28344766902316	-1.35715329968593	0.174732505848446	0.999987124075406	NDUFS8	protein_coding	retained_intron	DETs_all	WT-MOI0.2
NDUFS8-212	40.4267816928158	-0.409163954017401	-0.265637510529783	0.430705909033512	-0.949984538023984	0.342120109184741	0.999987124075406	NDUFS8	protein_coding	nonsense_mediated_decay	DETs_all	WT-MOI0.2
NDUFS8-207	39.3586028900402	-0.0942014664744578	-0.0422048266522968	0.6522767062549	-0.144419485735315	0.885169230713534	0.999987124075406	NDUFS8	protein_coding	protein_coding	DETs_all	WT-MOI0.2
NDUFS8-205	3.28845246598696	-0.2780560237517	-0.0432304010474198	1.34849625947883	-0.206197104216783	0.836636949747307		NDUFS8	protein_coding	protein_coding	DETs_all	WT-MOI0.2
NDUFS8-206	11.6730825963846	0.272374745634177	0.111577602322243	0.705729571573327	0.385947757619049	0.699535360105957	0.999987124075406	NDUFS8	protein_coding	protein_coding	DETs_all	WT-MOI0.2
NDUFS8-211	0.714723979031707	-3.338650595929	-0.0640039811787556	3.98666782862656	-0.837453918772861	0.402337468855909		NDUFS8	protein_coding	nonsense_mediated_decay	DETs_all	WT-MOI0.2
NDUFS8-204	12.2320805844798	-0.669329529383531	-0.252156989613135	0.749388299622613	-0.893167840651637	0.371767297269646	0.999987124075406	NDUFS8	protein_coding	nonsense_mediated_decay	DETs_all	WT-MOI0.2
NDUFS8-209	0.862886747578628	-2.36849387583841	-0.0553445498160224	3.49327155951359	-0.67801596168155	0.497761572826276		NDUFS8	protein_coding	processed_transcript	DETs_all	WT-MOI0.2
NDUFS8-213	8.11482105660352	-1.01543041052388	-0.242760409557945	1.02918626328674	-0.986634243718979	0.323821976517446	0.999987124075406	NDUFS8	protein_coding	retained_intron	DETs_all	WT-MOI0.2
MIR7113-201	0							MIR7113	miRNA	miRNA	DETs_all	WT-MOI0.2
MIR4691-201	0							MIR4691	miRNA	miRNA	DETs_all	WT-MOI0.2
TCIRG1-201	1440.27246444621	-0.170161600457527	-0.161313339306451	0.13701024630785	-1.24196259070427	0.21425036481596	0.999987124075406	TCIRG1	protein_coding	protein_coding	DETs_all	WT-MOI0.2
TCIRG1-216	8.54507543122534	2.3585720737816	0.408902353305699	1.25212143560956	1.88366080693555	0.0596108710861792	0.875299525737135	TCIRG1	protein_coding	nonsense_mediated_decay	DETs_all	WT-MOI0.2
TCIRG1-202	8.29606586029375	0.257305888581193	0.0646335385107039	1.00110264153963	0.257022484912709	0.797161415553029	0.999987124075406	TCIRG1	protein_coding	protein_coding	DETs_all	WT-MOI0.2
TCIRG1-209	49.5277600454696	0.279760370708472	0.176882048303952	0.446504750690061	0.626556313849091	0.530950112205039	0.999987124075406	TCIRG1	protein_coding	protein_coding	DETs_all	WT-MOI0.2
TCIRG1-215	151.948087506412	-0.0396346255943628	-0.0325068098154972	0.273555801681312	-0.144886803170552	0.884800246031179	0.999987124075406	TCIRG1	protein_coding	retained_intron	DETs_all	WT-MOI0.2
TCIRG1-213	365.127026888186	-0.0865949238417023	-0.0732207221822754	0.250156616849473	-0.346162835635922	0.729220342956509	0.999987124075406	TCIRG1	protein_coding	protein_coding	DETs_all	WT-MOI0.2
TCIRG1-206	14.9717450638583	-0.510457641082881	-0.208878014496063	0.704610646763767	-0.724453488500893	0.468787371974927	0.999987124075406	TCIRG1	protein_coding	retained_intron	DETs_all	WT-MOI0.2
TCIRG1-208	0							TCIRG1	protein_coding	protein_coding	DETs_all	WT-MOI0.2
TCIRG1-205	43.5025534756767	2.23365739726447	0.240457062737212	1.58108590846484	1.41273626265713	0.15773328505747	0.999987124075406	TCIRG1	protein_coding	retained_intron	DETs_all	WT-MOI0.2
TCIRG1-207	5.04977746504516	-1.9856645891346	-0.202510437826376	1.66638545028569	-1.19159981191277	0.233418198803343	0.999987124075406	TCIRG1	protein_coding	nonsense_mediated_decay	DETs_all	WT-MOI0.2
TCIRG1-214	67.1361583209238	0.597292872309514	0.40566041598168	0.403652392084379	1.47972087871254	0.138947751321219	0.999987124075406	TCIRG1	protein_coding	retained_intron	DETs_all	WT-MOI0.2
TCIRG1-204	4.64658042867701	-0.543284793436847	-0.105347982247422	1.18968632673542	-0.456662215264469	0.647913853289635	0.999987124075406	TCIRG1	protein_coding	retained_intron	DETs_all	WT-MOI0.2
TCIRG1-203	153.166005184713	-0.0635869702443153	-0.0547532781820492	0.234691050267881	-0.270939050175693	0.786437910207363	0.999987124075406	TCIRG1	protein_coding	retained_intron	DETs_all	WT-MOI0.2
TCIRG1-210	0							TCIRG1	protein_coding	protein_coding	DETs_all	WT-MOI0.2
TCIRG1-211	46.3507066894595	0.117366498768974	0.0821311773286042	0.382600233011564	0.30676013405728	0.759025954542865	0.999987124075406	TCIRG1	protein_coding	retained_intron	DETs_all	WT-MOI0.2
TCIRG1-212	0							TCIRG1	protein_coding	processed_transcript	DETs_all	WT-MOI0.2
MIR6753-201	1.29886277048471	-0.291971348016246	-0.0149164887420656	2.50432263258137	-0.116586954179819	0.907187376273308		MIR6753	miRNA	miRNA	DETs_all	WT-MOI0.2
AP002807.1-201	11.5952489010665	-0.463946382346681	-0.171792336089529	0.762098591185079	-0.608774753966196	0.542673749694391	0.999987124075406	AP002807.1	lncRNA	lncRNA	DETs_all	WT-MOI0.2
AP002807.1-202	47.3223952737585	0.23932388505917	0.171953222152815	0.36680167435486	0.6524612666507	0.514103652074474	0.999987124075406	AP002807.1	lncRNA	lncRNA	DETs_all	WT-MOI0.2
AP002807.1-203	29.516522477704	0.0728982542294495	0.044283924504453	0.471886484772455	0.154482606690042	0.87722922444146	0.999987124075406	AP002807.1	lncRNA	lncRNA	DETs_all	WT-MOI0.2
CHKA-201	379.802589907655	0.106102023355927	0.0986172187569226	0.161115349163251	0.658546959721504	0.510186732334613	0.999987124075406	CHKA	protein_coding	protein_coding	DETs_all	WT-MOI0.2
CHKA-207	15.6356692981695	0.825179363274349	0.307012889253956	0.764882508879928	1.07883152470399	0.280662838739121	0.999987124075406	CHKA	protein_coding	processed_transcript	DETs_all	WT-MOI0.2
CHKA-203	7.64090671940731	-1.5347242717685	-0.390190146854506	0.986945925861184	-1.55502366599197	0.119940433089118	0.999987124075406	CHKA	protein_coding	nonsense_mediated_decay	DETs_all	WT-MOI0.2
CHKA-202	51.4354772855248	-0.45800553294869	-0.279240415779866	0.469925365972776	-0.974634625225198	0.329741531814153	0.999987124075406	CHKA	protein_coding	protein_coding	DETs_all	WT-MOI0.2
CHKA-208	2.56748537995451	-0.353889367213609	-0.0452238924806638	1.54743501052859	-0.22869417119671	0.819106625456378		CHKA	protein_coding	retained_intron	DETs_all	WT-MOI0.2
CHKA-204	2.30171518121039	-5.00956089733027	-0.0687343964990273	3.93218993422784	-1.27398751869141	0.202667839581282		CHKA	protein_coding	processed_transcript	DETs_all	WT-MOI0.2
CHKA-206	0.665859558400303	2.51835133155712	0.0544339446004882	3.95980994928365	0.635977828181554	0.524790873407796		CHKA	protein_coding	protein_coding	DETs_all	WT-MOI0.2
CHKA-205	8.04949933450044	-0.752729428192719	-0.179972471858838	1.04378620160459	-0.721152882683792	0.470815457466801	0.999987124075406	CHKA	protein_coding	processed_transcript	DETs_all	WT-MOI0.2
AP002992.1-202	5.5089190956684	-0.653736669180353	-0.102802124361269	1.35483860470753	-0.482519959874833	0.629436622775187	0.999987124075406	AP002992.1	lncRNA	lncRNA	DETs_all	WT-MOI0.2
AP002992.1-201	0							AP002992.1	lncRNA	lncRNA	DETs_all	WT-MOI0.2
KMT5B-201	179.61651273447	-0.0443144057126207	-0.0355355475448827	0.29122469418078	-0.152165687175938	0.879056256436642	0.999987124075406	KMT5B	protein_coding	protein_coding	DETs_all	WT-MOI0.2
KMT5B-215	0							KMT5B	protein_coding	protein_coding	DETs_all	WT-MOI0.2
KMT5B-209	75.315393207022	0.349170090398651	0.204119824544798	0.492818418846703	0.708516721464635	0.478624431882347	0.999987124075406	KMT5B	protein_coding	nonsense_mediated_decay	DETs_all	WT-MOI0.2
KMT5B-207	40.5270988952363	-0.36078879651045	-0.178768184769096	0.590574745783668	-0.610911318315343	0.541258291404941	0.999987124075406	KMT5B	protein_coding	nonsense_mediated_decay	DETs_all	WT-MOI0.2
KMT5B-203	5.89999567553332	5.6877598192151	0.0696126580974103	3.912702963606	1.45366511900336	0.146039173283671	0.999987124075406	KMT5B	protein_coding	protein_coding	DETs_all	WT-MOI0.2
KMT5B-206	95.3673844102761	0.11837681606881	0.0906591621467476	0.32371219598537	0.365685375889142	0.714599859781223	0.999987124075406	KMT5B	protein_coding	protein_coding	DETs_all	WT-MOI0.2
KMT5B-205	10.9173805019687	1.73772135950421	0.179682219419465	1.67614973459429	1.03673396453738	0.299859858414049	0.999987124075406	KMT5B	protein_coding	protein_coding	DETs_all	WT-MOI0.2
KMT5B-204	1.98779609549834	-2.08830928465723	-0.0415879425738575	3.85780339987826	-0.541320816069353	0.588286475143439		KMT5B	protein_coding	protein_coding	DETs_all	WT-MOI0.2
KMT5B-202	0.229013222891152	1.04626382657497	0.0241495551299583	4.04876229691931	0.258415720619377	0.796086085229252		KMT5B	protein_coding	nonsense_mediated_decay	DETs_all	WT-MOI0.2
KMT5B-214	0.460343036242078	-2.67962010917914	-0.0515073969647489	4.03157390904191	-0.66465856006493	0.50626890469272		KMT5B	protein_coding	processed_transcript	DETs_all	WT-MOI0.2
KMT5B-213	4.27022562137942	0.073674211074423	0.0168628656372512	1.07548793517768	0.0685030567658124	0.945385186846921		KMT5B	protein_coding	retained_intron	DETs_all	WT-MOI0.2
KMT5B-210	1.01752377115852	-3.87019580855682	-0.0660223813102186	3.96236349482656	-0.976739214766623	0.328698275793541		KMT5B	protein_coding	protein_coding	DETs_all	WT-MOI0.2
KMT5B-211	1.728208350847	1.49648814420233	0.0916397151171737	2.25374524014474	0.66400057892356	0.506689940557354		KMT5B	protein_coding	protein_coding	DETs_all	WT-MOI0.2
KMT5B-208	0.920686072484156	-3.68466975176284	-0.0652269603344457	3.96987968106436	-0.928156530621843	0.353326379328085		KMT5B	protein_coding	protein_coding	DETs_all	WT-MOI0.2
KMT5B-212	0							KMT5B	protein_coding	retained_intron	DETs_all	WT-MOI0.2
C11orf24-201	596.000704737874	-0.0399142514345888	-0.0375536839263192	0.146680931022276	-0.272116158224596	0.785532705714389	0.999987124075406	C11orf24	protein_coding	protein_coding	DETs_all	WT-MOI0.2
C11orf24-206	0							C11orf24	protein_coding	processed_transcript	DETs_all	WT-MOI0.2
C11orf24-209	76.2901192492634	-0.0603255916699637	-0.04933403386145	0.27625762028038	-0.2183671589176	0.827143051483476	0.999987124075406	C11orf24	protein_coding	protein_coding	DETs_all	WT-MOI0.2
C11orf24-205	47.1890864291592	0.0805850840579698	0.0450846499520804	0.51987954295874	0.155007222633427	0.876815623292833	0.999987124075406	C11orf24	protein_coding	processed_transcript	DETs_all	WT-MOI0.2
C11orf24-202	1.81127775647153	-0.776946707294916	-0.0243394977820507	3.19271433509406	-0.243349897845473	0.807734352994014		C11orf24	protein_coding	protein_coding	DETs_all	WT-MOI0.2
C11orf24-204	3.05129511249371	-1.16873687160782	-0.04905166736528	2.7523796481308	-0.424627784325298	0.67110803537139		C11orf24	protein_coding	processed_transcript	DETs_all	WT-MOI0.2
C11orf24-207	0							C11orf24	protein_coding	processed_transcript	DETs_all	WT-MOI0.2
C11orf24-208	0.535754098052342	-1.56367199883405	-0.0341171849297441	3.91901882168209	-0.398995786951312	0.689896308587464		C11orf24	protein_coding	processed_transcript	DETs_all	WT-MOI0.2
C11orf24-203	0.230171518121039	-1.73213715538045	-0.0331410298174075	4.06914830825244	-0.425675601910992	0.670344242670011		C11orf24	protein_coding	retained_intron	DETs_all	WT-MOI0.2
AP002813.1-201	2.14982229912692	-0.819938030276285	-0.0963430293128963	1.5846001596485	-0.517441592621174	0.60484793144577		AP002813.1	lncRNA	lncRNA	DETs_all	WT-MOI0.2
LRP5-201	2066.08039875756	-0.0464938000239061	-0.0444347703621478	0.125962951198157	-0.369106944396413	0.7120480129873	0.999987124075406	LRP5	protein_coding	protein_coding	DETs_all	WT-MOI0.2
LRP5-206	16.8056335381971	-0.812859195684166	-0.132372328019766	1.31747485069596	-0.616982703885975	0.53724613413777	0.999987124075406	LRP5	protein_coding	nonsense_mediated_decay	DETs_all	WT-MOI0.2
LRP5-203	2.12989397176241	-0.214236621520942	-0.01256126677705	2.3406655907763	-0.0915280774687207	0.927072997271383		LRP5	protein_coding	retained_intron	DETs_all	WT-MOI0.2
LRP5-202	2.48869182414228	-0.173612391261773	-0.0200325256755586	1.62295453121107	-0.106973046948038	0.914810362454483		LRP5	protein_coding	processed_transcript	DETs_all	WT-MOI0.2
LRP5-207	1.48513891166287	0.596015091192256	0.043310812670253	2.0913087685649	0.28499621870818	0.775647038886386		LRP5	protein_coding	retained_intron	DETs_all	WT-MOI0.2
LRP5-205	8.04144675329829	0.205831343836483	0.0560205204800316	0.961843672711862	0.213996670847928	0.830549653327667	0.999987124075406	LRP5	protein_coding	protein_coding	DETs_all	WT-MOI0.2
LRP5-204	6.87432606446558	-0.013019074842301	-0.0040651864960812	0.86947211798707	-0.0149735392003618	0.988053290675519	0.999987124075406	LRP5	protein_coding	processed_transcript	DETs_all	WT-MOI0.2
PPP6R3-220	9.47045244928043	1.38380553729213	0.236098236562592	1.28364165710501	1.07803102963565	0.28101990880076	0.999987124075406	PPP6R3	protein_coding	processed_transcript	DETs_all	WT-MOI0.2
PPP6R3-203	1056.1896114328	-0.127149823668348	-0.118946558008279	0.153717900891781	-0.827163413829483	0.408144445437192	0.999987124075406	PPP6R3	protein_coding	protein_coding	DETs_all	WT-MOI0.2
PPP6R3-215	4.68420842055308	-0.758574679568467	-0.0941947489887154	1.53769677960835	-0.493318767151009	0.621787369873416	0.999987124075406	PPP6R3	protein_coding	protein_coding	DETs_all	WT-MOI0.2
PPP6R3-224	1.1418983354197	3.32728448965984	0.106869152546091	3.04290639058643	1.09345607868621	0.274193603079244		PPP6R3	protein_coding	protein_coding	DETs_all	WT-MOI0.2
PPP6R3-219	53.858846739089	-0.23389858280785	-0.156334541537596	0.41321226393924	-0.566049469534242	0.571360152025771	0.999987124075406	PPP6R3	protein_coding	protein_coding	DETs_all	WT-MOI0.2
PPP6R3-217	2.33763469269271	1.35603545653057	0.158164084176828	1.63111040987141	0.831357244931986	0.405771844650129		PPP6R3	protein_coding	protein_coding	DETs_all	WT-MOI0.2
PPP6R3-226	5.37973202238529	5.55272765093297	0.378049695744671	1.90655929184002	2.91243376206467	0.00358624251172156	0.221621876395322	PPP6R3	protein_coding	protein_coding	DETs_all	WT-MOI0.2
PPP6R3-205	382.757116898445	1.09073528320649	0.728854469339492	0.41174443852541	2.64905893352869	0.00807162548789198	0.355638146332834	PPP6R3	protein_coding	protein_coding	DETs_all	WT-MOI0.2
PPP6R3-202	37.2804898809152	0.922417947731344	0.273839521829382	0.8929504292437	1.03300017282326	0.301603817780763	0.999987124075406	PPP6R3	protein_coding	protein_coding	DETs_all	WT-MOI0.2
PPP6R3-206	20.5965212215833	0.506433643850698	0.228950668286456	0.645592462917922	0.784447887699524	0.432777348596483	0.999987124075406	PPP6R3	protein_coding	protein_coding	DETs_all	WT-MOI0.2
PPP6R3-204	0							PPP6R3	protein_coding	protein_coding	DETs_all	WT-MOI0.2
PPP6R3-201	0							PPP6R3	protein_coding	protein_coding	DETs_all	WT-MOI0.2
PPP6R3-218	83.7475237585289	0.538572941304039	0.222162744117111	0.698471698696081	0.771073391104402	0.440663431521654	0.999987124075406	PPP6R3	protein_coding	protein_coding	DETs_all	WT-MOI0.2
PPP6R3-214	7.07538888934977	2.93509532791291	0.143174572798378	2.35959901966035	1.24389580748995	0.213537912590433	0.999987124075406	PPP6R3	protein_coding	protein_coding	DETs_all	WT-MOI0.2
PPP6R3-207	0							PPP6R3	protein_coding	retained_intron	DETs_all	WT-MOI0.2
PPP6R3-213	0.206962800014928	0.949040569428831	0.0228120410076259	4.05469281876489	0.234059794871938	0.814938558052565		PPP6R3	protein_coding	retained_intron	DETs_all	WT-MOI0.2
PPP6R3-222	0.127190471394815	-1.59846344691683	-0.0331410298174076	4.07374399434866	-0.392381909401846	0.694776050727678		PPP6R3	protein_coding	protein_coding	DETs_all	WT-MOI0.2
PPP6R3-216	0							PPP6R3	protein_coding	retained_intron	DETs_all	WT-MOI0.2
PPP6R3-223	1.78827685148647	-0.350672615652624	-0.0313468186750179	1.87305259688926	-0.187219844351951	0.851488266382367		PPP6R3	protein_coding	retained_intron	DETs_all	WT-MOI0.2
PPP6R3-225	196.257038265672	-0.981953549173456	-0.405560038940085	0.693274301359165	-1.41639975295253	0.156658496223901	0.999987124075406	PPP6R3	protein_coding	protein_coding	DETs_all	WT-MOI0.2
PPP6R3-211	0							PPP6R3	protein_coding	retained_intron	DETs_all	WT-MOI0.2
PPP6R3-209	2.56457323479799	0.749143294399943	0.0502506161981263	2.17317261433511	0.344723327294987	0.730302379263637		PPP6R3	protein_coding	nonsense_mediated_decay	DETs_all	WT-MOI0.2
PPP6R3-210	10.9909189614595	-0.787709588196997	-0.216238953451163	0.946523744832108	-0.832213235534539	0.405288594372414	0.999987124075406	PPP6R3	protein_coding	retained_intron	DETs_all	WT-MOI0.2
PPP6R3-212	0.861648282842971	0.205356035691846	0.00650128236990815	3.45738277120426	0.0593963842829925	0.952636392901154		PPP6R3	protein_coding	nonsense_mediated_decay	DETs_all	WT-MOI0.2
PPP6R3-208	44.1316603067864	0.779781183904219	0.161298617088798	1.13932933983675	0.684421226276814	0.493709216219875	0.999987124075406	PPP6R3	protein_coding	retained_intron	DETs_all	WT-MOI0.2
PPP6R3-221	19.3827778018047	0.435649073412826	0.169058936941414	0.731861197346509	0.595261881614093	0.551668431640175	0.999987124075406	PPP6R3	protein_coding	protein_coding	DETs_all	WT-MOI0.2
NDUFA3P2-201	0							NDUFA3P2	processed_pseudogene	processed_pseudogene	DETs_all	WT-MOI0.2
AP003096.1-201	2.74724125253045	-0.037171370734745	-0.00439167198481321	1.61748915827875	-0.0229809087402483	0.981665501546313		AP003096.1	lncRNA	lncRNA	DETs_all	WT-MOI0.2
AP003096.1-202	0.610164453300126	-3.03955333015421	-0.0515073969530047	4.00466164879835	-0.759003780273489	0.447850295435184		AP003096.1	lncRNA	lncRNA	DETs_all	WT-MOI0.2
AP003096.1-203	0							AP003096.1	lncRNA	lncRNA	DETs_all	WT-MOI0.2
GAL-202	0.310444200022393	1.4731133693012	0.0337514150647594	4.01524762254902	0.366879831029206	0.713708656515358		GAL	protein_coding	processed_transcript	DETs_all	WT-MOI0.2
GAL-201	43.8442622356231	-0.688593335247358	-0.49376112195975	0.367518655274949	-1.8736282508767	0.0609816813968667	0.881268654545042	GAL	protein_coding	protein_coding	DETs_all	WT-MOI0.2
TESMIN-201	20.7854730115268	-0.198146632085759	-0.10144742393857	0.569150921106159	-0.348144270241462	0.727731838583362	0.999987124075406	TESMIN	protein_coding	protein_coding	DETs_all	WT-MOI0.2
TESMIN-208	0							TESMIN	protein_coding	processed_transcript	DETs_all	WT-MOI0.2
TESMIN-207	0.254380942789629	-2.13825241247662	-0.0515074006583083	4.05713789374279	-0.527034690088889	0.598169498663416		TESMIN	protein_coding	protein_coding	DETs_all	WT-MOI0.2
TESMIN-206	4.1838186987148	0.598245569702361	0.115080253439499	1.19303777763954	0.501447297742746	0.61605635974365		TESMIN	protein_coding	processed_transcript	DETs_all	WT-MOI0.2
TESMIN-204	46.3760297034928	-0.1341116765499	-0.0942332380508027	0.381242348826224	-0.351775391592266	0.725006715115831	0.999987124075406	TESMIN	protein_coding	protein_coding	DETs_all	WT-MOI0.2
TESMIN-203	6.45051776901322	-0.546721944924066	-0.0991477352477298	1.22832472826195	-0.445095610586351	0.65625066077976	0.999987124075406	TESMIN	protein_coding	retained_intron	DETs_all	WT-MOI0.2
TESMIN-209	3.30082981375097	-0.869678619505888	-0.0197465570779724	3.77330846414914	-0.230481718568428	0.817717467598477		TESMIN	protein_coding	protein_coding	DETs_all	WT-MOI0.2
TESMIN-205	0.52382687911593	-1.45899084709961	-0.0258208686305406	3.92406050824308	-0.371806409211779	0.710036991395596		TESMIN	protein_coding	retained_intron	DETs_all	WT-MOI0.2
TESMIN-202	19.0313843859254	0.428717048013413	0.223766166009951	0.559852841192542	0.765767388266181	0.443814721890714	0.999987124075406	TESMIN	protein_coding	processed_transcript	DETs_all	WT-MOI0.2
CPT1A-206	7.32197343960151	-6.6758109668794	-0.0720830599177556	3.8735607657041	-1.72343003522392	0.0848107873023215	0.963379957622939	CPT1A	protein_coding	protein_coding	DETs_all	WT-MOI0.2
CPT1A-202	153.239943209501	-0.165309403103872	-0.103687438190594	0.451279248654496	-0.366312884088395	0.71413161664211	0.999987124075406	CPT1A	protein_coding	protein_coding	DETs_all	WT-MOI0.2
CPT1A-201	1329.92688384351	-0.0748729128330482	-0.0734083786645819	0.0826925517520571	-0.905437203794907	0.365233813597877	0.999987124075406	CPT1A	protein_coding	protein_coding	DETs_all	WT-MOI0.2
CPT1A-205	55.0493177751666	0.316156677937277	0.200485569129802	0.444942613092247	0.710556077647997	0.477359369074002	0.999987124075406	CPT1A	protein_coding	protein_coding	DETs_all	WT-MOI0.2
CPT1A-203	0							CPT1A	protein_coding	processed_transcript	DETs_all	WT-MOI0.2
CPT1A-204	1.38187222662131	-0.238901481241835	-0.0130710815643952	2.46930271659507	-0.0967485596789272	0.922926075631752		CPT1A	protein_coding	protein_coding	DETs_all	WT-MOI0.2
CPT1A-208	3.44491239627	-1.26313613506594	-0.0290112394171596	3.71048270339853	-0.340423668842063	0.733537496789149		CPT1A	protein_coding	protein_coding	DETs_all	WT-MOI0.2
CPT1A-209	0							CPT1A	protein_coding	protein_coding	DETs_all	WT-MOI0.2
CPT1A-207	0							CPT1A	protein_coding	protein_coding	DETs_all	WT-MOI0.2
LINC02701-201	4.79133594627794	0.924133135237012	0.203541877281738	1.10732910156947	0.834560505930163	0.403965206712063	0.999987124075406	LINC02701	lncRNA	lncRNA	DETs_all	WT-MOI0.2
MRPL21-202	1.53242900478964	-4.42913660144712	-0.073726015038055	3.78585058056119	-1.16991849181501	0.24203377150741		MRPL21	protein_coding	protein_coding	DETs_all	WT-MOI0.2
MRPL21-201	752.49881854622	-0.0983685169749874	-0.0949489265828535	0.11112851063567	-0.885178037681838	0.376060615578246	0.999987124075406	MRPL21	protein_coding	protein_coding	DETs_all	WT-MOI0.2
MRPL21-207	5.29671768216672	0.180564119929491	0.0330118432307764	1.24682537974796	0.144819092442593	0.884853707548331	0.999987124075406	MRPL21	protein_coding	nonsense_mediated_decay	DETs_all	WT-MOI0.2
MRPL21-205	31.0877760513584	0.0228760968457844	0.0105269295824256	0.632075215365577	0.0361920484930791	0.971129226220764	0.999987124075406	MRPL21	protein_coding	nonsense_mediated_decay	DETs_all	WT-MOI0.2
MRPL21-208	0.853118530434583	-2.31716195261281	-0.0534968591300678	3.43026340627411	-0.675505545251894	0.499354629479142		MRPL21	protein_coding	protein_coding	DETs_all	WT-MOI0.2
MRPL21-206	3.29783755847235	0.532494841220528	0.0881597459193983	1.3245806676652	0.402010126087029	0.687676573998052		MRPL21	protein_coding	nonsense_mediated_decay	DETs_all	WT-MOI0.2
MRPL21-204	42.3423546958421	0.552726924531361	0.349438041038239	0.448327243311795	1.23286490566213	0.217626170703564	0.999987124075406	MRPL21	protein_coding	nonsense_mediated_decay	DETs_all	WT-MOI0.2
MRPL21-203	1.26908880681452	2.40832874376113	0.129910883185057	2.45696534180897	0.9802046055676	0.326985131589247		MRPL21	protein_coding	retained_intron	DETs_all	WT-MOI0.2
IGHMBP2-201	350.430706849185	-0.101162178961384	-0.0923978889764046	0.180044465953478	-0.561873304051034	0.574202343515454	0.999987124075406	IGHMBP2	protein_coding	protein_coding	DETs_all	WT-MOI0.2
IGHMBP2-209	0.305082226650063	-1.73213715538045	-0.0331410298174075	4.06914830825244	-0.425675601910991	0.670344242670011		IGHMBP2	protein_coding	nonsense_mediated_decay	DETs_all	WT-MOI0.2
IGHMBP2-205	2.28165160496572	0.400452960053843	0.0443498140608472	1.65340854973488	0.242198433120509	0.808626409102469		IGHMBP2	protein_coding	protein_coding	DETs_all	WT-MOI0.2
IGHMBP2-210	0.741493405857679	0.862883119581918	0.0182341344856343	3.66045645558627	0.23573101607726	0.813641400682975		IGHMBP2	protein_coding	nonsense_mediated_decay	DETs_all	WT-MOI0.2
IGHMBP2-212	0.556145872417438	0.0910615922580338	0.00164433249031479	4.03128551744868	0.0225887230918997	0.981978339203058		IGHMBP2	protein_coding	processed_transcript	DETs_all	WT-MOI0.2
IGHMBP2-202	4.7101768832564	-0.384827406289223	-0.0904788532957933	1.05552423647033	-0.364584149745425	0.715421848293936	0.999987124075406	IGHMBP2	protein_coding	processed_transcript	DETs_all	WT-MOI0.2
IGHMBP2-204	21.4969304628903	-0.270264706380411	-0.121934793426177	0.645333206373866	-0.418798697651143	0.675363256726352	0.999987124075406	IGHMBP2	protein_coding	retained_intron	DETs_all	WT-MOI0.2
IGHMBP2-203	0.381571414184444	-2.54039453022101	-0.0592149009149555	4.03856363709398	-0.629034171180969	0.529326685335271		IGHMBP2	protein_coding	retained_intron	DETs_all	WT-MOI0.2
IGHMBP2-207	2.47564713543713	0.0718849167475307	0.00164640492251315	3.80464721834923	0.0188939769240209	0.984925684402963		IGHMBP2	protein_coding	retained_intron	DETs_all	WT-MOI0.2
IGHMBP2-206	0.787353289644861	2.78955974367651	0.0590653675272924	3.9507847560229	0.706077378531917	0.480140018663334		IGHMBP2	protein_coding	processed_transcript	DETs_all	WT-MOI0.2
IGHMBP2-211	1.19264184589787	-0.448297024925057	-0.00988814418301223	3.8833630536452	-0.115440410472117	0.908096050124631		IGHMBP2	protein_coding	retained_intron	DETs_all	WT-MOI0.2
IGHMBP2-208	0							IGHMBP2	protein_coding	retained_intron	DETs_all	WT-MOI0.2
AP000808.1-201	2.32691074594805	-0.143638037005855	-0.017938155894345	1.53898180906703	-0.0933331610286757	0.925638888361825		AP000808.1	lncRNA	lncRNA	DETs_all	WT-MOI0.2
MRGPRD-201	0.103481400007464	0.279689160095498	0.00563904749670634	4.0804728567969	0.0685433208138159	0.945353136118996		MRGPRD	protein_coding	protein_coding	DETs_all	WT-MOI0.2
AP003071.4-201	0							AP003071.4	lncRNA	lncRNA	DETs_all	WT-MOI0.2
AP003071.3-201	0							AP003071.3	lncRNA	lncRNA	DETs_all	WT-MOI0.2
MRGPRF-203	0							MRGPRF	protein_coding	protein_coding	DETs_all	WT-MOI0.2
MRGPRF-201	0.868906662899605	-2.43287131675579	-0.0617854512441753	3.50126732469558	-0.694854488714972	0.48714649658543		MRGPRF	protein_coding	protein_coding	DETs_all	WT-MOI0.2
MRGPRF-202	0							MRGPRF	protein_coding	protein_coding	DETs_all	WT-MOI0.2
MRGPRF-AS1-203	0							MRGPRF-AS1	lncRNA	lncRNA	DETs_all	WT-MOI0.2
MRGPRF-AS1-202	0.166464889600076	0.279689160095498	0.00563904749670634	4.0804728567969	0.0685433208138158	0.945353136118996		MRGPRF-AS1	lncRNA	lncRNA	DETs_all	WT-MOI0.2
MRGPRF-AS1-201	0							MRGPRF-AS1	lncRNA	lncRNA	DETs_all	WT-MOI0.2
TPCN2-201	338.44367544214	-0.223286806340257	-0.203536587667002	0.182197645171151	-1.22551971585861	0.220379466258882	0.999987124075406	TPCN2	protein_coding	protein_coding	DETs_all	WT-MOI0.2
TPCN2-208	2.52644730679746	-5.13733451123783	-0.0937788839575656	3.41121023015833	-1.50601521589579	0.13206326764417		TPCN2	protein_coding	protein_coding	DETs_all	WT-MOI0.2
TPCN2-204	23.6238992563884	-0.28553381711903	-0.143608474442792	0.581866441786685	-0.490720544464236	0.623624113788396	0.999987124075406	TPCN2	protein_coding	retained_intron	DETs_all	WT-MOI0.2
TPCN2-206	12.7698209454868	0.927246811051739	0.14360824878025	1.3492697687459	0.687221215897827	0.491943336817835	0.999987124075406	TPCN2	protein_coding	nonsense_mediated_decay	DETs_all	WT-MOI0.2
TPCN2-205	55.5152452539275	-0.752541426705044	-0.427274703203116	0.510447713703092	-1.47427720117632	0.14040697107023	0.999987124075406	TPCN2	protein_coding	protein_coding	DETs_all	WT-MOI0.2
TPCN2-207	4.14372924823923	5.18030741155883	0.114761595365066	3.09791810817832	1.67218991292349	0.094486878931919		TPCN2	protein_coding	protein_coding	DETs_all	WT-MOI0.2
TPCN2-203	1.79477690007084	-2.38564973417017	-0.166137807820152	2.06523352945861	-1.15514768675848	0.248029953019068		TPCN2	protein_coding	processed_transcript	DETs_all	WT-MOI0.2
TPCN2-202	5.34279462637068	0.312774098335396	0.0451064817368991	1.43464108574382	0.218015572984397	0.827416977775618	0.999987124075406	TPCN2	protein_coding	processed_transcript	DETs_all	WT-MOI0.2
AP003071.5-201	6.35756203385084	-0.368227552185383	-0.0859483547373464	1.06421578600782	-0.346008353781999	0.729336436661441	0.999987124075406	AP003071.5	protein_coding	nonsense_mediated_decay	DETs_all	WT-MOI0.2
MIR3164-201	0							MIR3164	miRNA	miRNA	DETs_all	WT-MOI0.2
AP003071.1-201	0.396636407721115	-0.77035938518908	-0.0125982262041764	4.06914794668562	-0.189317123703145	0.849844275226016		AP003071.1	lncRNA	lncRNA	DETs_all	WT-MOI0.2
AP003071.2-201	0							AP003071.2	lncRNA	lncRNA	DETs_all	WT-MOI0.2
SMIM38-202	0.626149983893507	1.20515014911589	0.0537452637013371	2.886166232789	0.41756089286351	0.676268194498477		SMIM38	protein_coding	protein_coding	DETs_all	WT-MOI0.2
SMIM38-201	0.230171518121039	-1.73213715538045	-0.0331410298174075	4.06914830825244	-0.425675601910992	0.670344242670011		SMIM38	protein_coding	processed_transcript	DETs_all	WT-MOI0.2
MYEOV-211	180.415928827429	-0.444407583740837	-0.401268738257707	0.191818078044521	-2.31681804067336	0.0205136458683053	0.571356873902808	MYEOV	protein_coding	processed_transcript	DETs_all	WT-MOI0.2
MYEOV-207	9.38794676612041	0.511872083133922	0.0759642253782667	1.40137116237177	0.365265175192843	0.714913471293522	0.999987124075406	MYEOV	protein_coding	processed_transcript	DETs_all	WT-MOI0.2
MYEOV-202	318.994640723804	0.00678108216089176	0.00567490081738566	0.258525382910508	0.0262298505645734	0.979074006761411	0.999987124075406	MYEOV	protein_coding	protein_coding	DETs_all	WT-MOI0.2
MYEOV-201	308.970400915967	-0.329949195181247	-0.294047595482416	0.204642482488682	-1.61232013592044	0.106892293795453	0.999987124075406	MYEOV	protein_coding	protein_coding	DETs_all	WT-MOI0.2
MYEOV-203	39.1066327227243	-0.768057574760264	-0.40044434057368	0.557758594106445	-1.37704301265089	0.168498949904136	0.999987124075406	MYEOV	protein_coding	protein_coding	DETs_all	WT-MOI0.2
MYEOV-205	513.713942863772	-0.314189819177065	-0.275139500863994	0.220354948658274	-1.42583509510517	0.153915947977173	0.999987124075406	MYEOV	protein_coding	retained_intron	DETs_all	WT-MOI0.2
MYEOV-209	6.81615568424717	-0.657737395273813	-0.141816933847036	1.10575869781793	-0.594829049567299	0.551957747450081	0.999987124075406	MYEOV	protein_coding	processed_transcript	DETs_all	WT-MOI0.2
MYEOV-204	0							MYEOV	protein_coding	processed_transcript	DETs_all	WT-MOI0.2
MYEOV-212	7.58279237000313	0.111763191764161	0.0315901299527574	0.940788895079935	0.118797311860983	0.905435938427726	0.999987124075406	MYEOV	protein_coding	retained_intron	DETs_all	WT-MOI0.2
MYEOV-206	4.01170619742705	-0.315613725973003	-0.0678655201352072	1.1145957107676	-0.283164310542381	0.777050885229788		MYEOV	protein_coding	processed_transcript	DETs_all	WT-MOI0.2
MYEOV-210	69.0006409771582	-0.277007101902936	-0.191646972805158	0.38934694089333	-0.711465977535002	0.476795526623835	0.999987124075406	MYEOV	protein_coding	processed_transcript	DETs_all	WT-MOI0.2
MYEOV-208	0							MYEOV	protein_coding	processed_transcript	DETs_all	WT-MOI0.2
IFITM9P-201	1.09471691421079	-3.92159327731462	-0.11266630077146	3.07250167884408	-1.27635187453827	0.201831160308654		IFITM9P	processed_pseudogene	processed_pseudogene	DETs_all	WT-MOI0.2
AP005233.2-201	12.7113311014969	-0.214894518405431	-0.0843086442806685	0.731471242448665	-0.293783960236157	0.768922992397709	0.999987124075406	AP005233.2	lncRNA	lncRNA	DETs_all	WT-MOI0.2
AP005233.1-201	0							AP005233.1	lncRNA	lncRNA	DETs_all	WT-MOI0.2
AP000439.2-201	0							AP000439.2	lncRNA	lncRNA	DETs_all	WT-MOI0.2
AP000439.1-201	0							AP000439.1	lncRNA	lncRNA	DETs_all	WT-MOI0.2
AP000439.3-201	0							AP000439.3	lncRNA	lncRNA	DETs_all	WT-MOI0.2
LINC02747-202	135.253218602513	-0.478990924744694	-0.419291358855052	0.220822205927851	-2.1691248066836	0.0300732098352347	0.679742723291414	LINC02747	lncRNA	lncRNA	DETs_all	WT-MOI0.2
LINC02747-201	46.9867813199433	-0.590435975124456	-0.428536304145495	0.35966031618663	-1.64164893526389	0.100662780030372	0.99907462045558	LINC02747	lncRNA	lncRNA	DETs_all	WT-MOI0.2
LINC01488-202	0.305082226650063	-1.73213715538045	-0.0331410298174075	4.06914830825244	-0.425675601910991	0.670344242670011		LINC01488	lncRNA	lncRNA	DETs_all	WT-MOI0.2
LINC01488-201	0.891957792338308	-0.702217148783234	-0.0319031535680905	2.67783283727314	-0.262233377307565	0.793141522144372		LINC01488	lncRNA	lncRNA	DETs_all	WT-MOI0.2
CCND1-201	2982.53710434303	0.0384348463035986	0.037544755686377	0.0901147383756968	0.426510102524629	0.669736188153848	0.999987124075406	CCND1	protein_coding	protein_coding	DETs_all	WT-MOI0.2
CCND1-204	241.241795809211	-0.22017878135117	-0.150966596778095	0.39602694685133	-0.5559691912425	0.578231916303316	0.999987124075406	CCND1	protein_coding	retained_intron	DETs_all	WT-MOI0.2
CCND1-203	2.48837099328304	-1.6611399248792	-0.218986742568869	1.49945340209433	-1.10783030840374	0.267935108034508		CCND1	protein_coding	protein_coding	DETs_all	WT-MOI0.2
CCND1-202	12.2677302518534	-2.56092564221049	-0.494893073578556	1.14257008744426	-2.24137291038212	0.025001929739739	0.623826904345441	CCND1	protein_coding	retained_intron	DETs_all	WT-MOI0.2
CCND1-206	11.1195930369928	0.339369487321926	0.0877843595912393	0.983916875175722	0.344916827716078	0.730156899369606	0.999987124075406	CCND1	protein_coding	retained_intron	DETs_all	WT-MOI0.2
CCND1-205	108.906600673923	-0.507204338213081	-0.299940854040821	0.485546123447754	-1.04460588545438	0.296205158347024	0.999987124075406	CCND1	protein_coding	retained_intron	DETs_all	WT-MOI0.2
LTO1-213	2.84017926482263	-0.42291852236067	-0.0617689385948487	1.41208108661327	-0.29950016778073	0.764558444028947		LTO1	protein_coding	processed_transcript	DETs_all	WT-MOI0.2
LTO1-209	1.67653636485989	-0.0419097408682481	-0.00261525869548897	2.28789557377391	-0.0183180304855949	0.985385143632227		LTO1	protein_coding	protein_coding	DETs_all	WT-MOI0.2
LTO1-218	0							LTO1	protein_coding	processed_transcript	DETs_all	WT-MOI0.2
LTO1-201	200.430789194629	-0.0690305986986673	-0.056439084299876	0.276417026934844	-0.249733525695358	0.802793429731157	0.999987124075406	LTO1	protein_coding	protein_coding	DETs_all	WT-MOI0.2
LTO1-217	65.2787715434213	-0.634741992105226	-0.498169154263894	0.306544510675232	-2.07063564996504	0.0383928579906782	0.751056793675077	LTO1	protein_coding	retained_intron	DETs_all	WT-MOI0.2
LTO1-206	11.3564864329978	-0.523474543781693	-0.0156274370771915	3.31679745120129	-0.157825297288533	0.874594464126256	0.999987124075406	LTO1	protein_coding	protein_coding	DETs_all	WT-MOI0.2
LTO1-207	9.87048693349711	-0.037194830188017	-0.0131120404028802	0.791260213666909	-0.0470070775019084	0.962507586735294	0.999987124075406	LTO1	protein_coding	protein_coding	DETs_all	WT-MOI0.2
LTO1-205	0.508761885579259	-2.90110956202735	-0.0623960181202743	4.01428121735855	-0.722697141765348	0.469865971971887		LTO1	protein_coding	protein_coding	DETs_all	WT-MOI0.2
LTO1-212	3.78673796801988	-0.621047719534189	-0.0256866953040936	2.78925962507116	-0.222656834792977	0.82380259882566		LTO1	protein_coding	retained_intron	DETs_all	WT-MOI0.2
LTO1-204	3.99105928866757	1.02095996883754	0.0932236835517677	1.81510121585643	0.562481012033156	0.573788337074177		LTO1	protein_coding	nonsense_mediated_decay	DETs_all	WT-MOI0.2
LTO1-216	0.376595468651063	1.7237697035641	0.0381616989800655	3.99819848373199	0.431136600791039	0.666369049047208		LTO1	protein_coding	processed_transcript	DETs_all	WT-MOI0.2
LTO1-215	3.34989557229841	3.76760413870773	0.321939117378627	1.83135129466699	2.05728095405794	0.0396592083266662		LTO1	protein_coding	nonsense_mediated_decay	DETs_all	WT-MOI0.2
LTO1-210	6.18835333594169	0.764091130757759	0.188404325152746	1.01913366622923	0.749745745898944	0.453407850207533	0.999987124075406	LTO1	protein_coding	protein_coding	DETs_all	WT-MOI0.2
LTO1-203	0							LTO1	protein_coding	nonsense_mediated_decay	DETs_all	WT-MOI0.2
LTO1-208	0.845697944793495	-0.696354645210316	-0.016827164608579	3.58391957864505	-0.1942997408088	0.845941188571985		LTO1	protein_coding	processed_transcript	DETs_all	WT-MOI0.2
LTO1-211	40.9984745206056	0.0949260746063054	0.0597489631775611	0.448645621081165	0.211583642291099	0.832431871972958	0.999987124075406	LTO1	protein_coding	protein_coding	DETs_all	WT-MOI0.2
LTO1-202	0.959737705042306	0.099003539320406	0.00213129356738952	3.92743621682309	0.0252081851504873	0.979888908226042		LTO1	protein_coding	retained_intron	DETs_all	WT-MOI0.2
LTO1-214	13.7329170441092	-0.237265846706773	-0.0958775193606687	0.708712199924347	-0.334784481954876	0.737787667305705	0.999987124075406	LTO1	protein_coding	retained_intron	DETs_all	WT-MOI0.2
FGF19-201	1.96364145281676	0.459707663468916	0.0379736664267211	1.94136537146243	0.236796056129619	0.812815011309614		FGF19	protein_coding	protein_coding	DETs_all	WT-MOI0.2
AP001888.1-201	0							AP001888.1	processed_pseudogene	processed_pseudogene	DETs_all	WT-MOI0.2
FGF4-201	0							FGF4	protein_coding	protein_coding	DETs_all	WT-MOI0.2
FGF4-202	0							FGF4	protein_coding	processed_transcript	DETs_all	WT-MOI0.2
FGF3-201	0							FGF3	protein_coding	protein_coding	DETs_all	WT-MOI0.2
FGF3-202	0							FGF3	protein_coding	processed_transcript	DETs_all	WT-MOI0.2
AP007216.1-201	0							AP007216.1	lncRNA	lncRNA	DETs_all	WT-MOI0.2
AP007216.2-201	0							AP007216.2	lncRNA	lncRNA	DETs_all	WT-MOI0.2
AP003555.2-201	0							AP003555.2	lncRNA	lncRNA	DETs_all	WT-MOI0.2
AP003555.1-201	0							AP003555.1	lncRNA	lncRNA	DETs_all	WT-MOI0.2
AP003555.1-202	0							AP003555.1	lncRNA	lncRNA	DETs_all	WT-MOI0.2
LINC02753-202	0							LINC02753	lncRNA	lncRNA	DETs_all	WT-MOI0.2
LINC02753-201	0							LINC02753	lncRNA	lncRNA	DETs_all	WT-MOI0.2
LINC02584-201	0							LINC02584	lncRNA	lncRNA	DETs_all	WT-MOI0.2
LINC02584-202	0							LINC02584	lncRNA	lncRNA	DETs_all	WT-MOI0.2
RNU6-1175P-201	0							RNU6-1175P	snRNA	snRNA	DETs_all	WT-MOI0.2
ANO1-202	8.22669520491901	-0.967274590935445	-0.259405410886414	0.967151916108638	-1.00012684132117	0.317249127983151	0.999987124075406	ANO1	protein_coding	protein_coding	DETs_all	WT-MOI0.2
ANO1-210	0.103481400007464	0.279689160095498	0.00563904749670634	4.0804728567969	0.0685433208138159	0.945353136118996		ANO1	protein_coding	protein_coding	DETs_all	WT-MOI0.2
ANO1-201	2.44146402481492	-0.683176062006126	-0.0258286749943321	2.91873550522038	-0.234065766077198	0.814933922456703		ANO1	protein_coding	protein_coding	DETs_all	WT-MOI0.2
ANO1-207	4.41581294982657	-1.38854739448378	-0.106850184072317	1.98311506661061	-0.700184985663479	0.483811786924071	0.999987124075406	ANO1	protein_coding	protein_coding	DETs_all	WT-MOI0.2
ANO1-206	1.07514632398618	0.0815355034099136	0.00357858867290659	2.69054769243812	0.0303044259869736	0.975824266768239		ANO1	protein_coding	protein_coding	DETs_all	WT-MOI0.2
ANO1-205	0.166464889600076	0.279689160095498	0.00563904749670634	4.0804728567969	0.0685433208138158	0.945353136118996		ANO1	protein_coding	retained_intron	DETs_all	WT-MOI0.2
ANO1-209	3.22485201274301	1.87576446617748	0.126869611167839	2.1374478187475	0.877572050987722	0.380176002204715		ANO1	protein_coding	protein_coding	DETs_all	WT-MOI0.2
ANO1-208	0.305082226650063	-1.73213715538045	-0.0331410298174075	4.06914830825244	-0.425675601910991	0.670344242670011		ANO1	protein_coding	protein_coding	DETs_all	WT-MOI0.2
ANO1-204	0							ANO1	protein_coding	retained_intron	DETs_all	WT-MOI0.2
ANO1-203	1.58646821172282	0.755567351635291	0.0246233198239756	3.12176604622683	0.242032023043021	0.808755349961591		ANO1	protein_coding	processed_transcript	DETs_all	WT-MOI0.2
AP000879.2-201	0							AP000879.2	lncRNA	lncRNA	DETs_all	WT-MOI0.2
ANO1-AS1-201	0.563824436249542	-1.71783720690527	-0.0357326647838365	4.03157363107543	-0.4260959526236	0.67003792929277		ANO1-AS1	lncRNA	lncRNA	DETs_all	WT-MOI0.2
FADD-201	1151.63330303767	-0.139205648081094	-0.135424905243248	0.0977440503708198	-1.42418538573936	0.154392814240417	0.999987124075406	FADD	protein_coding	protein_coding	DETs_all	WT-MOI0.2
AP000879.1-201	0							AP000879.1	lncRNA	lncRNA	DETs_all	WT-MOI0.2
AP000879.1-202	0.254380942789629	-2.13825241247662	-0.0515074006583083	4.05713789374279	-0.527034690088889	0.598169498663416		AP000879.1	lncRNA	lncRNA	DETs_all	WT-MOI0.2
PPFIA1-201	919.723217608081	-0.023448652869203	-0.0224308964199694	0.124603947525294	-0.188185473533598	0.850731259491415	0.999987124075406	PPFIA1	protein_coding	protein_coding	DETs_all	WT-MOI0.2
PPFIA1-202	171.648045727255	0.365831551936739	0.200251504596147	0.531267895753856	0.688600901467297	0.491074453627951	0.999987124075406	PPFIA1	protein_coding	protein_coding	DETs_all	WT-MOI0.2
PPFIA1-222	4.31678098397063	-0.114369741032332	-0.00511890473496249	2.7113932111529	-0.0421811711270391	0.96635427246372		PPFIA1	protein_coding	nonsense_mediated_decay	DETs_all	WT-MOI0.2
PPFIA1-216	2.08487430269001	-4.85330345392314	-0.0824659502691322	3.60833769889058	-1.34502473408055	0.178617247198342		PPFIA1	protein_coding	protein_coding	DETs_all	WT-MOI0.2
PPFIA1-220	0.662444216165917	-3.19648618895532	-0.0756703600079341	3.61255566426515	-0.884826833417259	0.376250034673493		PPFIA1	protein_coding	protein_coding	DETs_all	WT-MOI0.2
PPFIA1-227	3.73427689615004	5.02752387860182	0.114472924136055	3.09417545129811	1.62483477673918	0.10419776875691		PPFIA1	protein_coding	nonsense_mediated_decay	DETs_all	WT-MOI0.2
PPFIA1-226	32.7284032985092	-1.1490326656024	-0.702171886652577	0.467092606841844	-2.45996757125178	0.0138949570269734	0.477666724406966	PPFIA1	protein_coding	protein_coding	DETs_all	WT-MOI0.2
PPFIA1-206	2.5493039412881	-0.765209834577282	-0.0297280967928223	2.88797561415864	-0.264964091395284	0.7910371243191		PPFIA1	protein_coding	nonsense_mediated_decay	DETs_all	WT-MOI0.2
PPFIA1-218	2.12499193224284	1.8554598084841	0.037433526878505	3.8770821075307	0.478571192722518	0.632243716086234		PPFIA1	protein_coding	processed_transcript	DETs_all	WT-MOI0.2
PPFIA1-203	0							PPFIA1	protein_coding	retained_intron	DETs_all	WT-MOI0.2
PPFIA1-221	0							PPFIA1	protein_coding	processed_transcript	DETs_all	WT-MOI0.2
PPFIA1-217	0							PPFIA1	protein_coding	protein_coding	DETs_all	WT-MOI0.2
PPFIA1-208	1.38102910872623	-4.27131395386958	-0.0671343492599424	3.94900404547983	-1.08161802436204	0.279422292094517		PPFIA1	protein_coding	nonsense_mediated_decay	DETs_all	WT-MOI0.2
PPFIA1-207	0							PPFIA1	protein_coding	processed_transcript	DETs_all	WT-MOI0.2
PPFIA1-213	2.4406578132005	-5.08122683347712	-0.0688322008566448	3.93096507260903	-1.29261561464464	0.196144036370642		PPFIA1	protein_coding	processed_transcript	DETs_all	WT-MOI0.2
PPFIA1-205	0							PPFIA1	protein_coding	processed_transcript	DETs_all	WT-MOI0.2
PPFIA1-210	0.943236848641619	-2.55990419840896	-0.0656031434248294	3.39157376564646	-0.754783582871897	0.450378845931967		PPFIA1	protein_coding	processed_transcript	DETs_all	WT-MOI0.2
PPFIA1-211	27.6448520088149	0.0351318537858827	0.0185495064897362	0.555943164315849	0.0631932471534504	0.949612622024678	0.999987124075406	PPFIA1	protein_coding	protein_coding	DETs_all	WT-MOI0.2
PPFIA1-224	0							PPFIA1	protein_coding	nonsense_mediated_decay	DETs_all	WT-MOI0.2
PPFIA1-214	3.0868990540702	-0.132523997726121	-0.00525591047779772	2.87176027098676	-0.0461473052138106	0.963192842037071		PPFIA1	protein_coding	nonsense_mediated_decay	DETs_all	WT-MOI0.2
PPFIA1-209	5.67289187105126	-0.925752961451966	-0.117684058851667	1.51068665803653	-0.612802765237357	0.540006762237395	0.999987124075406	PPFIA1	protein_coding	retained_intron	DETs_all	WT-MOI0.2
PPFIA1-225	0							PPFIA1	protein_coding	protein_coding	DETs_all	WT-MOI0.2
PPFIA1-223	4.09799879464938	0.044578861808571	0.00935974070305909	1.13480640027097	0.039283230864689	0.968664576127783		PPFIA1	protein_coding	retained_intron	DETs_all	WT-MOI0.2
PPFIA1-215	4.28234733526389	-0.980092911536385	-0.11948979461833	1.5517396421554	-0.631609121086198	0.527642324995013		PPFIA1	protein_coding	processed_transcript	DETs_all	WT-MOI0.2
PPFIA1-204	0.166464889600076	0.279689160095498	0.00563904749670634	4.0804728567969	0.0685433208138158	0.945353136118996		PPFIA1	protein_coding	processed_transcript	DETs_all	WT-MOI0.2
PPFIA1-219	1.9693405372785	-1.44941510403273	-0.0911045486453156	2.21644513531936	-0.653936829265971	0.513152504976875		PPFIA1	protein_coding	retained_intron	DETs_all	WT-MOI0.2
PPFIA1-212	0.166464889600076	0.279689160095498	0.00563904749670634	4.0804728567969	0.0685433208138158	0.945353136118996		PPFIA1	protein_coding	protein_coding	DETs_all	WT-MOI0.2
H2AZP4-201	0.230671871402279	-0.636681573994087	-0.0145493058632346	4.07374375137093	-0.156289058137205	0.875805180698751		H2AZP4	processed_pseudogene	processed_pseudogene	DETs_all	WT-MOI0.2
AP002336.2-201	1.70314254949402	-2.50046823106017	-0.148933388967785	2.24926185679198	-1.11168391688573	0.266274077284362		AP002336.2	lncRNA	lncRNA	DETs_all	WT-MOI0.2
MIR548K-201	0							MIR548K	miRNA	miRNA	DETs_all	WT-MOI0.2
AP002336.1-201	0.166464889600076	0.279689160095498	0.00563904749670634	4.0804728567969	0.0685433208138158	0.945353136118996		AP002336.1	lncRNA	lncRNA	DETs_all	WT-MOI0.2
AP002336.3-201	0.127190471394815	-1.59846344691683	-0.0331410298174076	4.07374399434866	-0.392381909401846	0.694776050727678		AP002336.3	lncRNA	lncRNA	DETs_all	WT-MOI0.2
AP000487.2-201	0.125531822883688	0.279689160095497	0.00563904749670634	4.0804728567969	0.0685433208138158	0.945353136118996		AP000487.2	lncRNA	lncRNA	DETs_all	WT-MOI0.2
AP000487.1-201	4.4852830175012	0.605214864866435	0.11569776325092	1.21223980323492	0.499253417724272	0.617600866999039	0.999987124075406	AP000487.1	lncRNA	lncRNA	DETs_all	WT-MOI0.2
AP000487.1-202	9.45140469667551	0.464238247639391	0.145251366611771	0.861627396736276	0.538792347362515	0.590030144586904	0.999987124075406	AP000487.1	lncRNA	lncRNA	DETs_all	WT-MOI0.2
AP000487.1-203	2.49525706970637	-1.05114599208323	-0.143751778689668	1.45416418423976	-0.722852346024993	0.469770603405134		AP000487.1	lncRNA	lncRNA	DETs_all	WT-MOI0.2
CTTN-202	1178.75834003645	-0.262092943829985	-0.236038723916227	0.194495887765572	-1.34755005281082	0.177803144474891	0.999987124075406	CTTN	protein_coding	protein_coding	DETs_all	WT-MOI0.2
CTTN-201	4421.03264381644	-0.102187272923889	-0.0969566558347723	0.135922677710317	-0.751804442388004	0.452168670097273	0.999987124075406	CTTN	protein_coding	protein_coding	DETs_all	WT-MOI0.2
CTTN-206	48.4654003896438	-0.244569809221552	-0.178134540627789	0.357267119645532	-0.684557284376481	0.493623329615316	0.999987124075406	CTTN	protein_coding	retained_intron	DETs_all	WT-MOI0.2
CTTN-211	24.4259716165377	3.02747234882028	0.307850438365263	1.57812201300859	1.91840195109414	0.0550600638568208	0.850235303843361	CTTN	protein_coding	processed_transcript	DETs_all	WT-MOI0.2
CTTN-203	118.507011841973	0.777706011114914	0.256190977993234	0.829333792459989	0.937747886539224	0.34837398824813	0.999987124075406	CTTN	protein_coding	protein_coding	DETs_all	WT-MOI0.2
CTTN-205	106.873007245783	-0.222016512203253	-0.180267787845635	0.281971481982137	-0.787372221625297	0.431064003012127	0.999987124075406	CTTN	protein_coding	retained_intron	DETs_all	WT-MOI0.2
CTTN-209	8.57945043764145	-0.407852098310767	-0.121938075782365	0.897668029801261	-0.454346244681414	0.649579636278522	0.999987124075406	CTTN	protein_coding	retained_intron	DETs_all	WT-MOI0.2
CTTN-214	11.9566391043511	-0.556421095428617	-0.237023512679266	0.680605854679464	-0.817537920961123	0.413621087623666	0.999987124075406	CTTN	protein_coding	retained_intron	DETs_all	WT-MOI0.2
CTTN-212	19.6203093894319	-0.0265090021727266	-0.0112901080194099	0.679237180249112	-0.0390276076509892	0.968868377654092	0.999987124075406	CTTN	protein_coding	retained_intron	DETs_all	WT-MOI0.2
CTTN-207	49.074701301603	0.286658772943554	0.201901968957233	0.380011357665131	0.754342645716816	0.450643501240539	0.999987124075406	CTTN	protein_coding	retained_intron	DETs_all	WT-MOI0.2
CTTN-208	8.03462627988732	0.632074167891944	0.159278551334579	1.01104944727992	0.625166424443877	0.531861835765013	0.999987124075406	CTTN	protein_coding	retained_intron	DETs_all	WT-MOI0.2
CTTN-210	235.340594434795	-0.179034442123945	-0.164357945037247	0.1748632841288	-1.02385382395125	0.305904323272909	0.999987124075406	CTTN	protein_coding	retained_intron	DETs_all	WT-MOI0.2
CTTN-204	38.2733882124501	-2.49040139311052	-0.218451619356548	1.73001180308101	-1.43952855620714	0.150000825193776	0.999987124075406	CTTN	protein_coding	processed_transcript	DETs_all	WT-MOI0.2
CTTN-213	0.206962800014928	0.949040569428831	0.0228120410076259	4.05469281876489	0.234059794871938	0.814938558052565		CTTN	protein_coding	protein_coding	DETs_all	WT-MOI0.2
CTTN-215	0.505444588557005	-0.315043119604835	-0.00757613218627271	4.019162074618	-0.0783852737849043	0.937521587303854		CTTN	protein_coding	nonsense_mediated_decay	DETs_all	WT-MOI0.2
SHANK2-211	66.1033471980449	-0.211412033307144	-0.163547873862391	0.316035064626484	-0.668951192352684	0.503526612928381	0.999987124075406	SHANK2	protein_coding	protein_coding	DETs_all	WT-MOI0.2
SHANK2-203	0							SHANK2	protein_coding	protein_coding	DETs_all	WT-MOI0.2
SHANK2-219	26.984159065168	-0.0891220112550358	-0.0313663217773391	0.79671166252666	-0.111862315373165	0.91093257698755	0.999987124075406	SHANK2	protein_coding	retained_intron	DETs_all	WT-MOI0.2
SHANK2-223	6.45662004696147	1.74057788049799	0.0749833264979041	2.62325451011314	0.663518493454497	0.506998539249235	0.999987124075406	SHANK2	protein_coding	protein_coding	DETs_all	WT-MOI0.2
SHANK2-206	21.7847652459472	-0.219343888647778	-0.0276547756540001	1.53813709027914	-0.142603601482604	0.886603252983288	0.999987124075406	SHANK2	protein_coding	protein_coding	DETs_all	WT-MOI0.2
SHANK2-201	0							SHANK2	protein_coding	protein_coding	DETs_all	WT-MOI0.2
SHANK2-225	1.23313168563151	0.458251878296913	0.0103579331051448	3.88597788242192	0.117924468991395	0.906127505067599		SHANK2	protein_coding	protein_coding	DETs_all	WT-MOI0.2
SHANK2-224	0							SHANK2	protein_coding	protein_coding	DETs_all	WT-MOI0.2
SHANK2-218	441.901730546496	0.115743131289741	0.10864179613312	0.149659260263225	0.773377678642596	0.439298896190011	0.999987124075406	SHANK2	protein_coding	protein_coding	DETs_all	WT-MOI0.2
SHANK2-205	0							SHANK2	protein_coding	protein_coding	DETs_all	WT-MOI0.2
SHANK2-202	0							SHANK2	protein_coding	protein_coding	DETs_all	WT-MOI0.2
SHANK2-204	0.804041739148755	1.09774343039594	0.0391931719509927	2.77565739715913	0.395489526740397	0.692481649432524		SHANK2	protein_coding	retained_intron	DETs_all	WT-MOI0.2
SHANK2-210	7.78301584062961	-1.9833740730197	-0.299434035516984	1.34642305496912	-1.47306900732266	0.140732429372568	0.999987124075406	SHANK2	protein_coding	retained_intron	DETs_all	WT-MOI0.2
SHANK2-208	0.832324448000379	2.8444415946236	0.0595528869940721	3.94915302185979	0.720266239084363	0.471361087195498		SHANK2	protein_coding	protein_coding	DETs_all	WT-MOI0.2
SHANK2-209	0							SHANK2	protein_coding	processed_transcript	DETs_all	WT-MOI0.2
SHANK2-215	0.251063645767375	1.14111340742787	0.0263112374854922	4.04271761120376	0.282263941529197	0.777741132345154		SHANK2	protein_coding	processed_transcript	DETs_all	WT-MOI0.2
SHANK2-214	0.508761885579259	-2.90110956202735	-0.0623960181202743	4.01428121735855	-0.722697141765348	0.469865971971887		SHANK2	protein_coding	protein_coding	DETs_all	WT-MOI0.2
SHANK2-217	0.499394668800228	2.0965298077208	0.0453110614254495	3.97761723197472	0.52708183956654	0.598136757393124		SHANK2	protein_coding	processed_transcript	DETs_all	WT-MOI0.2
SHANK2-213	7.0959736954157	-1.10154092173006	-0.146865327039587	1.47038637811613	-0.749150657353993	0.453766405380234	0.999987124075406	SHANK2	protein_coding	processed_transcript	DETs_all	WT-MOI0.2
SHANK2-207	0							SHANK2	protein_coding	processed_transcript	DETs_all	WT-MOI0.2
SHANK2-222	0							SHANK2	protein_coding	protein_coding	DETs_all	WT-MOI0.2
SHANK2-221	0.969104921821337	-3.78170269984957	-0.0656556845924706	3.96583146473109	-0.95357120782388	0.34030073574697		SHANK2	protein_coding	retained_intron	DETs_all	WT-MOI0.2
SHANK2-220	24.8401319317578	0.707072487817488	0.319437038096836	0.640353424605491	1.10419099929559	0.269510293223264	0.999987124075406	SHANK2	protein_coding	nonsense_mediated_decay	DETs_all	WT-MOI0.2
SHANK2-212	1.63191369748794	3.83477993551229	0.0657980549508557	3.92817419904802	0.976224510726036	0.328953219379642		SHANK2	protein_coding	processed_transcript	DETs_all	WT-MOI0.2
SHANK2-216	0.458026445782304	2.01394883226035	0.0441217817442623	3.98174050819576	0.50579610301449	0.612999794525231		SHANK2	protein_coding	processed_transcript	DETs_all	WT-MOI0.2
AP001271.1-201	0.230671871402279	-0.636681573994087	-0.0145493058632346	4.07374375137093	-0.156289058137205	0.875805180698751		AP001271.1	lncRNA	lncRNA	DETs_all	WT-MOI0.2
AP001271.2-201	0.943236848641619	-2.55990419840896	-0.0656031434248294	3.39157376564646	-0.754783582871897	0.450378845931967		AP001271.2	TEC	TEC	DETs_all	WT-MOI0.2
SHANK2-AS1-202	0							SHANK2-AS1	lncRNA	lncRNA	DETs_all	WT-MOI0.2
SHANK2-AS1-201	0.890734300128717	0.133132107446788	0.00466833589995673	2.81235300262059	0.0473383345983715	0.962243575724177		SHANK2-AS1	lncRNA	lncRNA	DETs_all	WT-MOI0.2
SHANK2-AS2-201	0.127190471394815	-1.59846344691683	-0.0331410298174076	4.07374399434866	-0.392381909401846	0.694776050727678		SHANK2-AS2	lncRNA	lncRNA	DETs_all	WT-MOI0.2
AP000590.1-201	0							AP000590.1	misc_RNA	misc_RNA	DETs_all	WT-MOI0.2
AP000590.2-201	0							AP000590.2	TEC	TEC	DETs_all	WT-MOI0.2
SHANK2-AS3-201	2.88635894286168	-0.274685523362204	-0.0374020826793037	1.49056103307333	-0.184283311630548	0.853791205109938		SHANK2-AS3	lncRNA	lncRNA	DETs_all	WT-MOI0.2
MIR3664-201	0							MIR3664	miRNA	miRNA	DETs_all	WT-MOI0.2
AP003783.1-201	2.7690210096174	-1.01278725876411	-0.151306101803657	1.38969851811546	-0.728781995203915	0.466135026806865		AP003783.1	lncRNA	lncRNA	DETs_all	WT-MOI0.2
AP002387.1-201	0							AP002387.1	transcribed_unitary_pseudogene	transcribed_unitary_pseudogene	DETs_all	WT-MOI0.2
AP002387.1-202	0							AP002387.1	transcribed_unitary_pseudogene	processed_transcript	DETs_all	WT-MOI0.2
AP002387.1-203	27.3620734134789	-0.259307569158304	-0.151477749510704	0.493336398297491	-0.525620185441774	0.599152128984515	0.999987124075406	AP002387.1	transcribed_unitary_pseudogene	processed_transcript	DETs_all	WT-MOI0.2
AP002387.1-204	0.125531822883688	0.279689160095497	0.00563904749670634	4.0804728567969	0.0685433208138158	0.945353136118996		AP002387.1	transcribed_unitary_pseudogene	processed_transcript	DETs_all	WT-MOI0.2
DHCR7-212	0.481235163888414	0.091061592258034	0.0016443512827964	4.03128551744868	0.0225887230918997	0.981978339203058		DHCR7	protein_coding	protein_coding	DETs_all	WT-MOI0.2
DHCR7-202	100.662171858831	-0.331137024172364	-0.138878560646504	0.687720656592039	-0.481499313708701	0.630161667375741	0.999987124075406	DHCR7	protein_coding	protein_coding	DETs_all	WT-MOI0.2
DHCR7-201	4461.85387412587	-0.0475658887620218	-0.0460720260136767	0.105398680058006	-0.451294918834317	0.651777006517518	0.999987124075406	DHCR7	protein_coding	protein_coding	DETs_all	WT-MOI0.2
DHCR7-210	1.59049133083589	1.49508217393582	0.0533694262950193	3.02265173578048	0.494626012066776	0.620864137172423		DHCR7	protein_coding	protein_coding	DETs_all	WT-MOI0.2
DHCR7-203	55.6215994079854	-1.03926867211241	-0.580036420703359	0.519365452273935	-2.00103543191443	0.0453885716663045	0.801093789474497	DHCR7	protein_coding	protein_coding	DETs_all	WT-MOI0.2
DHCR7-206	19.2805304219198	0.909666036268401	0.141942966963298	1.35031166054849	0.673671170031145	0.500520394788441	0.999987124075406	DHCR7	protein_coding	protein_coding	DETs_all	WT-MOI0.2
DHCR7-211	3.60777725371278	1.14998362185172	0.130478762189926	1.60902440638667	0.714708625479584	0.474789106813253		DHCR7	protein_coding	retained_intron	DETs_all	WT-MOI0.2
DHCR7-205	3.40519484453449	0.326960620049903	0.0325560991070387	1.7392149845337	0.187993217030363	0.850881968409218		DHCR7	protein_coding	protein_coding	DETs_all	WT-MOI0.2
DHCR7-204	5.41480854655532	-1.43276379054782	-0.0365858901908907	3.49236010435449	-0.410256602336442	0.681617723385039	0.999987124075406	DHCR7	protein_coding	protein_coding	DETs_all	WT-MOI0.2
DHCR7-209	2.30171518121039	-5.00956089733027	-0.0687343964990273	3.93218993422784	-1.27398751869141	0.202667839581282		DHCR7	protein_coding	protein_coding	DETs_all	WT-MOI0.2
DHCR7-208	0.206962800014928	0.949040569428831	0.0228120410076259	4.05469281876489	0.234059794871938	0.814938558052565		DHCR7	protein_coding	protein_coding	DETs_all	WT-MOI0.2
DHCR7-207	0							DHCR7	protein_coding	protein_coding	DETs_all	WT-MOI0.2
AP002387.2-201	47.9914596077143	-0.546751731815861	-0.401873969708532	0.351375122069025	-1.55603427071441	0.119699943286515	0.999987124075406	AP002387.2	lncRNA	lncRNA	DETs_all	WT-MOI0.2
NADSYN1-222	37.2959231228134	0.290827648962797	0.159148777016036	0.532365117295407	0.546293585951498	0.584864144509176	0.999987124075406	NADSYN1	protein_coding	retained_intron	DETs_all	WT-MOI0.2
NADSYN1-201	1117.84401811514	-0.23289852707523	-0.220383053638531	0.139385142870324	-1.67089922411535	0.0947415848110436	0.987509490270405	NADSYN1	protein_coding	protein_coding	DETs_all	WT-MOI0.2
NADSYN1-220	2.55970746320617	0.970711155676941	0.0647208466937814	2.13481053524586	0.454705998331203	0.649320764950156		NADSYN1	protein_coding	retained_intron	DETs_all	WT-MOI0.2
NADSYN1-214	2.02512622687713	-1.93155013461824	-0.03942251671665	3.84817473171246	-0.501939300910768	0.615710218914797		NADSYN1	protein_coding	nonsense_mediated_decay	DETs_all	WT-MOI0.2
NADSYN1-213	38.3742684789555	-0.158701615166527	-0.0897521745643771	0.512894827321523	-0.309423310028901	0.75699954098529	0.999987124075406	NADSYN1	protein_coding	nonsense_mediated_decay	DETs_all	WT-MOI0.2
NADSYN1-203	11.0482986614584	-0.0659099033154536	-0.0215074471952301	0.837834060917934	-0.0786670134217777	0.937297483615898	0.999987124075406	NADSYN1	protein_coding	retained_intron	DETs_all	WT-MOI0.2
NADSYN1-221	2.90879435696947	-0.419085323737877	-0.01003691637714	3.74111884801724	-0.11202138738789	0.910806448619832		NADSYN1	protein_coding	processed_transcript	DETs_all	WT-MOI0.2
NADSYN1-209	2.81523172869963	0.45140384742075	0.0633208085456604	1.46387567087493	0.308362148782044	0.757806780442273		NADSYN1	protein_coding	processed_transcript	DETs_all	WT-MOI0.2
NADSYN1-205	10.6244909842585	0.633711206855576	0.243106044009738	0.743107525457891	0.852785344173568	0.393778352781811	0.999987124075406	NADSYN1	protein_coding	processed_transcript	DETs_all	WT-MOI0.2
NADSYN1-204	73.9218821779286	-0.728110858279821	-0.490702957840278	0.406844505925436	-1.7896539038265	0.0735095671306027	0.929137801885767	NADSYN1	protein_coding	nonsense_mediated_decay	DETs_all	WT-MOI0.2
NADSYN1-217	89.4060569110338	-0.31976459462225	-0.263970164477349	0.268647995489678	-1.19027351772865	0.233938905860172	0.999987124075406	NADSYN1	protein_coding	retained_intron	DETs_all	WT-MOI0.2
NADSYN1-210	1.60728016986339	2.0314004913918	0.133970358373045	2.21859389397354	0.915625206086512	0.359863506188592		NADSYN1	protein_coding	nonsense_mediated_decay	DETs_all	WT-MOI0.2
NADSYN1-215	1.75501193360949	1.17421921600354	0.0446523868840524	2.93351849218327	0.400276739053255	0.688952698603112		NADSYN1	protein_coding	protein_coding	DETs_all	WT-MOI0.2
NADSYN1-216	334.793093278987	-0.0972171619245939	-0.0876217850587678	0.193936914829258	-0.5012823990223	0.616172390669864	0.999987124075406	NADSYN1	protein_coding	protein_coding	DETs_all	WT-MOI0.2
NADSYN1-207	2.23884125559181	0.860437968796891	0.0341202054800017	2.87931407835256	0.298834356163466	0.765066435612071		NADSYN1	protein_coding	processed_transcript	DETs_all	WT-MOI0.2
NADSYN1-208	0.586375212407005	-0.684126595755604	-0.0261747670638022	3.00347776995766	-0.227778145255008	0.819818717677564		NADSYN1	protein_coding	retained_intron	DETs_all	WT-MOI0.2
NADSYN1-219	56.3219947444525	0.135548000136134	0.0857129200874067	0.445557135003491	0.304221365762825	0.76095924827384	0.999987124075406	NADSYN1	protein_coding	retained_intron	DETs_all	WT-MOI0.2
NADSYN1-202	0							NADSYN1	protein_coding	retained_intron	DETs_all	WT-MOI0.2
NADSYN1-218	23.0845181431838	-0.36262202045491	-0.17045783471529	0.623750715390109	-0.581357281855969	0.560999681815001	0.999987124075406	NADSYN1	protein_coding	retained_intron	DETs_all	WT-MOI0.2
NADSYN1-206	18.9722038586685	-0.643671089344778	-0.31598137748947	0.594233056569999	-1.08319636921605	0.278721270976926	0.999987124075406	NADSYN1	protein_coding	nonsense_mediated_decay	DETs_all	WT-MOI0.2
NADSYN1-211	0.166464889600076	0.279689160095498	0.00563904749670634	4.0804728567969	0.0685433208138158	0.945353136118996		NADSYN1	protein_coding	nonsense_mediated_decay	DETs_all	WT-MOI0.2
NADSYN1-212	2.47349918699034	-0.561339703459503	-0.0201655071395089	2.99480331452126	-0.187437919791817	0.851317293724573		NADSYN1	protein_coding	processed_transcript	DETs_all	WT-MOI0.2
NADSYN1-223	31.8198911608008	0.118449768209612	0.066556689394294	0.515287901730598	0.22987104453995	0.818191976966688	0.999987124075406	NADSYN1	protein_coding	TEC	DETs_all	WT-MOI0.2
MIR6754-201	0							MIR6754	miRNA	miRNA	DETs_all	WT-MOI0.2
AP000867.2-201	0.437134318135967	-0.101012169336163	-0.00187240479176762	4.04329500508644	-0.024982636490558	0.980068813359912		AP000867.2	processed_pseudogene	processed_pseudogene	DETs_all	WT-MOI0.2
KRTAP5-7-201	0.127190471394815	-1.59846344691683	-0.0331410298174076	4.07374399434866	-0.392381909401846	0.694776050727678		KRTAP5-7	protein_coding	protein_coding	DETs_all	WT-MOI0.2
KRTAP5-8-201	0.254380942789629	-2.13825241247662	-0.0515074006583083	4.05713789374279	-0.527034690088889	0.598169498663416		KRTAP5-8	protein_coding	protein_coding	DETs_all	WT-MOI0.2
KRTAP5-9-201	0.587533507636893	-3.04897091189603	-0.0620095398850863	4.00403879459777	-0.761473868837056	0.446374080979836		KRTAP5-9	protein_coding	protein_coding	DETs_all	WT-MOI0.2
AP000867.5-201	0.482893812399541	-1.45877613431724	-0.0298862065118775	4.00654558546468	-0.364098224567698	0.715784662562055		AP000867.5	lncRNA	lncRNA	DETs_all	WT-MOI0.2
KRTAP5-10-201	0.125531822883688	0.279689160095497	0.00563904749670634	4.0804728567969	0.0685433208138158	0.945353136118996		KRTAP5-10	protein_coding	protein_coding	DETs_all	WT-MOI0.2
AP000867.1-201	0							AP000867.1	processed_pseudogene	processed_pseudogene	DETs_all	WT-MOI0.2
KRTAP5-11-203	0							KRTAP5-11	protein_coding	protein_coding	DETs_all	WT-MOI0.2
KRTAP5-11-201	0							KRTAP5-11	protein_coding	protein_coding	DETs_all	WT-MOI0.2
KRTAP5-11-202	0.357361989515854	-2.42046260950448	-0.0515073978752972	4.04508794404484	-0.598370824809353	0.549592528373534		KRTAP5-11	protein_coding	processed_transcript	DETs_all	WT-MOI0.2
KRTAP5-14P-201	0							KRTAP5-14P	processed_pseudogene	processed_pseudogene	DETs_all	WT-MOI0.2
OR7E87P-201	0							OR7E87P	unprocessed_pseudogene	unprocessed_pseudogene	DETs_all	WT-MOI0.2
UNC93B6-201	0							UNC93B6	transcribed_processed_pseudogene	processed_transcript	DETs_all	WT-MOI0.2
UNC93B6-202	0							UNC93B6	transcribed_processed_pseudogene	transcribed_processed_pseudogene	DETs_all	WT-MOI0.2
OR7E4P-201	0							OR7E4P	unprocessed_pseudogene	unprocessed_pseudogene	DETs_all	WT-MOI0.2
AP000867.3-201	0							AP000867.3	processed_pseudogene	processed_pseudogene	DETs_all	WT-MOI0.2
AP000867.4-201	0							AP000867.4	unprocessed_pseudogene	unprocessed_pseudogene	DETs_all	WT-MOI0.2
RPS3AP41-201	0							RPS3AP41	processed_pseudogene	processed_pseudogene	DETs_all	WT-MOI0.2
AP003498.1-205	4.17282126299143	0.324359437913761	0.047990182673192	1.42092193779273	0.228273932076539	0.819433288777822		AP003498.1	lncRNA	lncRNA	DETs_all	WT-MOI0.2
AP003498.1-206	24.2398448508361	0.0527446064261336	0.0191206406495268	0.779383006168356	0.0676748222744033	0.946044492264689	0.999987124075406	AP003498.1	lncRNA	lncRNA	DETs_all	WT-MOI0.2
AP003498.1-207	8.50360172238201	-0.852990810760869	-0.196309547547854	1.05802782504624	-0.806208296765341	0.420122755610822	0.999987124075406	AP003498.1	lncRNA	lncRNA	DETs_all	WT-MOI0.2
AP003498.1-201	0							AP003498.1	lncRNA	lncRNA	DETs_all	WT-MOI0.2
AP003498.1-202	0.71406603708306	-0.304895962303631	-0.00885190940721441	3.58352668861948	-0.0850826542667914	0.932195680187671		AP003498.1	lncRNA	lncRNA	DETs_all	WT-MOI0.2
AP003498.1-208	17.0275372502738	0.522012941849809	0.140130683617895	0.965930592871054	0.540424897712598	0.588904041293991	0.999987124075406	AP003498.1	lncRNA	lncRNA	DETs_all	WT-MOI0.2
AP003498.1-209	2.90007514488496	-0.62607621688128	-0.0398921451238841	2.21842352850081	-0.282216722297558	0.777777336725096		AP003498.1	lncRNA	lncRNA	DETs_all	WT-MOI0.2
AP003498.1-203	0.166464889600076	0.279689160095498	0.00563904749670634	4.0804728567969	0.0685433208138158	0.945353136118996		AP003498.1	lncRNA	lncRNA	DETs_all	WT-MOI0.2
AP003498.1-204	4.87135996898992	-0.774368592669951	-0.160872371431688	1.12894666594383	-0.685921324744384	0.492762722070598	0.999987124075406	AP003498.1	lncRNA	lncRNA	DETs_all	WT-MOI0.2
SNRPCP14-201	0							SNRPCP14	processed_pseudogene	processed_pseudogene	DETs_all	WT-MOI0.2
AP003498.2-201	0							AP003498.2	lncRNA	lncRNA	DETs_all	WT-MOI0.2
ENPP7P8-203	0							ENPP7P8	transcribed_unprocessed_pseudogene	processed_transcript	DETs_all	WT-MOI0.2
ENPP7P8-202	0.333652918128503	-0.77035938518908	-0.0145493129941529	4.06914794668562	-0.189317123703145	0.849844275226016		ENPP7P8	transcribed_unprocessed_pseudogene	transcribed_unprocessed_pseudogene	DETs_all	WT-MOI0.2
ENPP7P8-201	0							ENPP7P8	transcribed_unprocessed_pseudogene	processed_transcript	DETs_all	WT-MOI0.2
AP003498.3-201	1.10421736874586	0.962515397408249	0.047971083058814	2.60508008483553	0.369476317834205	0.711772722007436		AP003498.3	lncRNA	lncRNA	DETs_all	WT-MOI0.2
FAM86C1-201	87.3787817362593	0.601623295903707	0.342064324328226	0.510348724691312	1.17884745625181	0.238458923550418	0.999987124075406	FAM86C1	protein_coding	protein_coding	DETs_all	WT-MOI0.2
FAM86C1-205	14.6380636433177	0.263847010032322	0.11594874753114	0.663427592770819	0.3977027981763	0.690849274568864	0.999987124075406	FAM86C1	protein_coding	nonsense_mediated_decay	DETs_all	WT-MOI0.2
FAM86C1-204	31.6252493450551	-0.156000701134061	-0.0803992418056601	0.565598227114833	-0.275815399793303	0.78268985502348	0.999987124075406	FAM86C1	protein_coding	nonsense_mediated_decay	DETs_all	WT-MOI0.2
FAM86C1-202	52.9039662032808	-0.965962286859142	-0.438786907856933	0.636671599809535	-1.51720649570064	0.129214556820313	0.999987124075406	FAM86C1	protein_coding	protein_coding	DETs_all	WT-MOI0.2
FAM86C1-203	0.827851200059714	2.86804286096963	0.0602786952774879	3.9484699164008	0.726368168352154	0.467613099754126		FAM86C1	protein_coding	protein_coding	DETs_all	WT-MOI0.2
FAM86C1-206	0.959737705042306	0.099003539320406	0.00213129356738952	3.92743621682309	0.0252081851504873	0.979888908226042		FAM86C1	protein_coding	nonsense_mediated_decay	DETs_all	WT-MOI0.2
ALG1L9P-201	0.535754098052342	-1.56367199883405	-0.0341171849297441	3.91901882168209	-0.398995786951312	0.689896308587464		ALG1L9P	transcribed_unprocessed_pseudogene	transcribed_unprocessed_pseudogene	DETs_all	WT-MOI0.2
ZNF705E-201	1.94172142389995	1.05079907197361	0.0674644605807644	2.24457996351695	0.468149537576355	0.639677655970059		ZNF705E	protein_coding	protein_coding	DETs_all	WT-MOI0.2
DEFB108B-201	0							DEFB108B	protein_coding	protein_coding	DETs_all	WT-MOI0.2
DEFB108B-202	0							DEFB108B	protein_coding	processed_transcript	DETs_all	WT-MOI0.2
DEFB130C-202	0							DEFB130C	transcribed_unprocessed_pseudogene	transcribed_unprocessed_pseudogene	DETs_all	WT-MOI0.2
DEFB130C-201	0							DEFB130C	transcribed_unprocessed_pseudogene	processed_transcript	DETs_all	WT-MOI0.2
AP002495.1-201	6.79647082796393	0.479730015429955	0.10209662394526	1.13303996775826	0.423400788216772	0.672002869895209	0.999987124075406	AP002495.1	protein_coding	protein_coding	DETs_all	WT-MOI0.2
AP002495.1-202	5.80909747560964	-0.308975189823102	-0.084086300692256	0.958867542258568	-0.322229271725399	0.747279010506988	0.999987124075406	AP002495.1	protein_coding	protein_coding	DETs_all	WT-MOI0.2
AP002495.1-203	2.29121160295606	-1.19983950068602	-0.108373832130482	1.84317641271954	-0.65096292053548	0.515070422884499		AP002495.1	protein_coding	processed_transcript	DETs_all	WT-MOI0.2
AP002495.1-204	11.8905504766776	0.857491548093499	0.337880570619738	0.727077957593057	1.17936672283694	0.238252179968597	0.999987124075406	AP002495.1	protein_coding	protein_coding	DETs_all	WT-MOI0.2
AP002495.1-205	6.79226434009369	-0.317250688380694	-0.0615302510548797	1.1860055432684	-0.267495114319965	0.789087975376305	0.999987124075406	AP002495.1	protein_coding	protein_coding	DETs_all	WT-MOI0.2
AP002495.1-206	2.65301964570458	-0.0578654236641327	-0.0062074003144227	1.70933016372111	-0.0338526897215475	0.972994619676369		AP002495.1	protein_coding	protein_coding	DETs_all	WT-MOI0.2
AP002495.1-207	0.989997049467673	-1.59160555106652	-0.0458246021610394	3.33013189749918	-0.477940694259519	0.632692416295108		AP002495.1	protein_coding	protein_coding	DETs_all	WT-MOI0.2
AP002495.1-208	1.56354747624353	0.742432161483272	0.0231563428871785	3.20735865759975	0.23147774874634	0.816943669994536		AP002495.1	protein_coding	protein_coding	DETs_all	WT-MOI0.2
AP002495.1-209	1.93319167149156	0.162084122409945	0.0175660522964678	1.69103047891538	0.0958493205361417	0.923640245525108		AP002495.1	protein_coding	processed_transcript	DETs_all	WT-MOI0.2
DEFB131B-201	0							DEFB131B	protein_coding	protein_coding	DETs_all	WT-MOI0.2
OR7E128P-201	4.64881684963101	-1.03549622915986	-0.241704657615519	1.05922765488086	-0.977595538020884	0.328274405056377	0.999987124075406	OR7E128P	unprocessed_pseudogene	unprocessed_pseudogene	DETs_all	WT-MOI0.2
OR7E126P-201	3.04937848579157	-0.905290454939593	-0.14315174175823	1.35435207455997	-0.668430662856795	0.503858727969273		OR7E126P	unprocessed_pseudogene	unprocessed_pseudogene	DETs_all	WT-MOI0.2
RNF121-210	28.8333551412298	0.0117885637440256	0.00660993870380042	0.519040505673316	0.0227122230638495	0.981879825756347	0.999987124075406	RNF121	protein_coding	nonsense_mediated_decay	DETs_all	WT-MOI0.2
RNF121-202	8.01691649777045	-0.197125342548379	-0.0593276981226345	0.896106145018985	-0.219979902653388	0.825886806702798	0.999987124075406	RNF121	protein_coding	nonsense_mediated_decay	DETs_all	WT-MOI0.2
RNF121-212	19.0590662268887	1.83524320170774	0.187312192332615	1.66995341946764	1.09897867827523	0.27177736619666	0.999987124075406	RNF121	protein_coding	nonsense_mediated_decay	DETs_all	WT-MOI0.2
RNF121-214	21.5024743697095	0.255887919567337	0.0390687337048419	1.38016207033317	0.185404254375405	0.852911971762701	0.999987124075406	RNF121	protein_coding	protein_coding	DETs_all	WT-MOI0.2
RNF121-203	11.1972151916219	0.71182853675123	0.142283958682195	1.17479649119509	0.605916464754763	0.544570225559292	0.999987124075406	RNF121	protein_coding	protein_coding	DETs_all	WT-MOI0.2
RNF121-204	3.53614128240093	-1.32959371251425	-0.0311714558368343	3.66894136206613	-0.362391649608022	0.717059378696577		RNF121	protein_coding	processed_transcript	DETs_all	WT-MOI0.2
RNF121-201	838.477887570641	-0.214043461174691	-0.207155781809879	0.106647952205968	-2.00700957446713	0.0447486435212995	0.797911481911847	RNF121	protein_coding	protein_coding	DETs_all	WT-MOI0.2
RNF121-209	22.0745492011747	2.43736214670895	0.289098787331278	1.49916227927295	1.62581608436079	0.103988785669823	0.999987124075406	RNF121	protein_coding	retained_intron	DETs_all	WT-MOI0.2
RNF121-207	31.3443587587136	1.33480815180401	0.283981480783177	1.10921862626973	1.20337697203384	0.228830474971961	0.999987124075406	RNF121	protein_coding	nonsense_mediated_decay	DETs_all	WT-MOI0.2
RNF121-206	32.9283028886875	0.530996304884336	0.278068819684625	0.557648241089187	0.952206544841251	0.340992242428105	0.999987124075406	RNF121	protein_coding	nonsense_mediated_decay	DETs_all	WT-MOI0.2
RNF121-211	0							RNF121	protein_coding	protein_coding	DETs_all	WT-MOI0.2
RNF121-208	2.32948993151589	0.253725462045146	0.0185297388868968	2.1145376687827	0.119990987056386	0.904490287659924		RNF121	protein_coding	retained_intron	DETs_all	WT-MOI0.2
RNF121-205	1.08599266685434	-0.798219520739042	-0.0345706374822698	2.72130800035584	-0.293322005680602	0.769276034911014		RNF121	protein_coding	processed_transcript	DETs_all	WT-MOI0.2
RNF121-213	19.2399472352904	0.995758871527871	0.292461067802421	0.897559896021588	1.1094065988705	0.267254816935765	0.999987124075406	RNF121	protein_coding	retained_intron	DETs_all	WT-MOI0.2
AP002490.2-201	0							AP002490.2	processed_pseudogene	processed_pseudogene	DETs_all	WT-MOI0.2
IL18BP-209	154.91548372901	-0.18880216859957	-0.161292886793284	0.24196617381794	-0.780283316549974	0.435224130627197	0.999987124075406	IL18BP	protein_coding	protein_coding	DETs_all	WT-MOI0.2
IL18BP-205	0							IL18BP	protein_coding	protein_coding	DETs_all	WT-MOI0.2
IL18BP-210	0							IL18BP	protein_coding	processed_transcript	DETs_all	WT-MOI0.2
IL18BP-208	1.38102910872623	-4.27131395386958	-0.0671343492599424	3.94900404547983	-1.08161802436204	0.279422292094517		IL18BP	protein_coding	processed_transcript	DETs_all	WT-MOI0.2
IL18BP-204	5.78600267691316	-1.44044810935261	-0.0695075119175737	2.52774561576182	-0.569854854211065	0.568776147096716	0.999987124075406	IL18BP	protein_coding	protein_coding	DETs_all	WT-MOI0.2
IL18BP-212	0							IL18BP	protein_coding	processed_transcript	DETs_all	WT-MOI0.2
IL18BP-202	0							IL18BP	protein_coding	protein_coding	DETs_all	WT-MOI0.2
IL18BP-214	0							IL18BP	protein_coding	protein_coding	DETs_all	WT-MOI0.2
IL18BP-211	0							IL18BP	protein_coding	protein_coding	DETs_all	WT-MOI0.2
IL18BP-203	26.1743830838583	0.433156876150395	0.179796385459927	0.693810141949968	0.62431614927536	0.532419980224027	0.999987124075406	IL18BP	protein_coding	nonsense_mediated_decay	DETs_all	WT-MOI0.2
IL18BP-207	20.4466150769793	-0.560830019253114	-0.232181593551429	0.694848222120627	-0.807125932540347	0.419593932881309	0.999987124075406	IL18BP	protein_coding	protein_coding	DETs_all	WT-MOI0.2
IL18BP-213	0.878722760185813	2.94297095544164	0.0612277103404529	3.94637285761009	0.74574072487005	0.455824052992758		IL18BP	protein_coding	nonsense_mediated_decay	DETs_all	WT-MOI0.2
IL18BP-201	4.19909110711802	0.0603080536682567	0.00156107734497128	3.59765961576226	0.0167631349569681	0.986625579804797		IL18BP	protein_coding	protein_coding	DETs_all	WT-MOI0.2
IL18BP-206	0							IL18BP	protein_coding	protein_coding	DETs_all	WT-MOI0.2
NUMA1-217	100.031341337164	0.57485387190094	0.12174794372527	1.12564324247356	0.510689222135532	0.609568688853131	0.999987124075406	NUMA1	protein_coding	retained_intron	DETs_all	WT-MOI0.2
NUMA1-220	40.613698600173	-0.46623270401012	-0.0743215379454638	1.33914452648475	-0.348157121796241	0.72772218751141	0.999987124075406	NUMA1	protein_coding	protein_coding	DETs_all	WT-MOI0.2
NUMA1-201	1.14471424255333	-4.03637913838806	-0.0665501641782944	3.95638554274904	-1.02021885753415	0.307624676102321		NUMA1	protein_coding	protein_coding	DETs_all	WT-MOI0.2
NUMA1-202	2.79399780020153	4.61324929179866	0.0679338267122122	3.91926276538062	1.17707068088114	0.239167296220647		NUMA1	protein_coding	protein_coding	DETs_all	WT-MOI0.2
NUMA1-205	1324.1713009294	-0.367908930894162	-0.332665595688825	0.190405610249076	-1.93223787058001	0.0533301529119477	0.839791768903359	NUMA1	protein_coding	protein_coding	DETs_all	WT-MOI0.2
NUMA1-234	1794.35701881965	0.128776296430007	0.123317164974431	0.123199982777511	1.04526229246774	0.295901760167207	0.999987124075406	NUMA1	protein_coding	protein_coding	DETs_all	WT-MOI0.2
NUMA1-232	0							NUMA1	protein_coding	protein_coding	DETs_all	WT-MOI0.2
NUMA1-233	0							NUMA1	protein_coding	protein_coding	DETs_all	WT-MOI0.2
NUMA1-219	0.610164453300126	-3.03955333015421	-0.0515073969530047	4.00466164879835	-0.759003780273489	0.447850295435184		NUMA1	protein_coding	processed_transcript	DETs_all	WT-MOI0.2
NUMA1-229	184.114601210648	-0.380498115796239	-0.319306200550017	0.256078059664934	-1.48586769321082	0.137314120448115	0.999987124075406	NUMA1	protein_coding	nonsense_mediated_decay	DETs_all	WT-MOI0.2
NUMA1-230	0							NUMA1	protein_coding	retained_intron	DETs_all	WT-MOI0.2
NUMA1-216	1.02466782577286	-1.8803885814882	-0.0534790820905968	3.33895910778226	-0.563166100808331	0.573321783953347		NUMA1	protein_coding	retained_intron	DETs_all	WT-MOI0.2
NUMA1-223	102.73349300464	0.254827026359518	0.145883786151438	0.506635793680411	0.50297872660822	0.614979228966475	0.999987124075406	NUMA1	protein_coding	protein_coding	DETs_all	WT-MOI0.2
NUMA1-213	51.3937000956673	-0.176663249424084	-0.0732838899415497	0.694256998804705	-0.254463764467975	0.799137294679719	0.999987124075406	NUMA1	protein_coding	protein_coding	DETs_all	WT-MOI0.2
NUMA1-207	5.2354979203712	-0.0763459669527837	-0.012110410774241	1.3576775799975	-0.0562327669526105	0.95515637819784	0.999987124075406	NUMA1	protein_coding	processed_transcript	DETs_all	WT-MOI0.2
NUMA1-218	4.00856380590975	-1.79321337554493	-0.121451307381409	2.09212381023923	-0.857125838714048	0.391375342596033		NUMA1	protein_coding	processed_transcript	DETs_all	WT-MOI0.2
NUMA1-212	0							NUMA1	protein_coding	processed_transcript	DETs_all	WT-MOI0.2
NUMA1-228	0.706357468815156	2.6157262338554	0.0563165137029408	3.95637587703634	0.661141993367628	0.508521256940609		NUMA1	protein_coding	protein_coding	DETs_all	WT-MOI0.2
NUMA1-226	13.888929748745	0.160608764236722	0.0527703564331001	0.838457743989233	0.191552604037711	0.848092671386823	0.999987124075406	NUMA1	protein_coding	protein_coding	DETs_all	WT-MOI0.2
NUMA1-224	2.59273877441069	0.386588933784292	0.0429259033542802	1.67755167176144	0.230448301707673	0.817743431629876		NUMA1	protein_coding	protein_coding	DETs_all	WT-MOI0.2
NUMA1-215	0							NUMA1	protein_coding	protein_coding	DETs_all	WT-MOI0.2
NUMA1-227	0.251063645767375	1.14111340742787	0.0263112374854922	4.04271761120376	0.282263941529197	0.777741132345154		NUMA1	protein_coding	protein_coding	DETs_all	WT-MOI0.2
NUMA1-211	0							NUMA1	protein_coding	protein_coding	DETs_all	WT-MOI0.2
NUMA1-206	0.666582697328655	0.862771946506929	0.0175542741353987	3.73091640924063	0.231249337125334	0.817121103062755		NUMA1	protein_coding	retained_intron	DETs_all	WT-MOI0.2
NUMA1-208	4.88314416575233	-1.48742491498506	-0.199112886004003	1.46497685457207	-1.01532315022107	0.309951812592496	0.999987124075406	NUMA1	protein_coding	protein_coding	DETs_all	WT-MOI0.2
NUMA1-204	2.15460374971224	-0.0124411045485396	-0.00130465016935987	1.72129114838332	-0.00722777466219158	0.994233120399116		NUMA1	protein_coding	protein_coding	DETs_all	WT-MOI0.2
NUMA1-222	5.78541669492134	0.181859104647557	0.0267696936372114	1.41289328860226	0.128713970201858	0.897583980745165	0.999987124075406	NUMA1	protein_coding	protein_coding	DETs_all	WT-MOI0.2
NUMA1-203	0.668306542819486	0.424374072375395	0.0107856465897019	3.96503369897517	0.107029121211525	0.914765877057522		NUMA1	protein_coding	protein_coding	DETs_all	WT-MOI0.2
NUMA1-221	0.753340455288321	0.63705139098296	0.0305888958817766	2.78089670732008	0.229081284934484	0.818805739174795		NUMA1	protein_coding	protein_coding	DETs_all	WT-MOI0.2
NUMA1-214	0							NUMA1	protein_coding	retained_intron	DETs_all	WT-MOI0.2
NUMA1-209	1.71004884593519	0.585946626563224	0.0213869791086624	2.99325496200438	0.195755668662069	0.844801409944873		NUMA1	protein_coding	protein_coding	DETs_all	WT-MOI0.2
NUMA1-210	5.38920087700835	1.28470371434642	0.313260739926005	1.03189262721328	1.24499747402584	0.213132678743965	0.999987124075406	NUMA1	protein_coding	protein_coding	DETs_all	WT-MOI0.2
NUMA1-231	8.04363773928872	0.622713220737318	0.0513991879713241	1.93678330307122	0.321519304586043	0.747816885289175	0.999987124075406	NUMA1	protein_coding	protein_coding	DETs_all	WT-MOI0.2
NUMA1-225	18.3033944725657	0.158394929071712	0.0594728708391778	0.757868464206587	0.209000554255198	0.834447805938896	0.999987124075406	NUMA1	protein_coding	processed_transcript	DETs_all	WT-MOI0.2
AP002490.1-201	32.4054469547732	-0.358262042031374	-0.219571917706883	0.465980453421544	-0.768834914427787	0.441991319167052	0.999987124075406	AP002490.1	lncRNA	lncRNA	DETs_all	WT-MOI0.2
RNU6-72P-201	0							RNU6-72P	snRNA	snRNA	DETs_all	WT-MOI0.2
MIR3165-201	0							MIR3165	miRNA	miRNA	DETs_all	WT-MOI0.2
LRTOMT-202	6.82627041147311	-1.05038805209794	-0.151899730857411	1.41177561198694	-0.744019122571194	0.456864906408057	0.999987124075406	LRTOMT	protein_coding	protein_coding	DETs_all	WT-MOI0.2
LRTOMT-212	2.67398628933226	-5.21961972844236	-0.243820246122984	2.26103124035016	-2.30851287469784	0.0209706275891183		LRTOMT	protein_coding	protein_coding	DETs_all	WT-MOI0.2
LRTOMT-221	0							LRTOMT	protein_coding	protein_coding	DETs_all	WT-MOI0.2
LRTOMT-201	29.9603020462582	0.82406464156414	0.297244102437539	0.780994143744265	1.05514829805687	0.291357505767763	0.999987124075406	LRTOMT	protein_coding	protein_coding	DETs_all	WT-MOI0.2
LRTOMT-222	6.96211088140796	1.64070603000898	0.235931365749802	1.39149867673877	1.17909277057616	0.238361237015488	0.999987124075406	LRTOMT	protein_coding	processed_transcript	DETs_all	WT-MOI0.2
LRTOMT-209	0.610164453300126	-3.03955333015421	-0.0515073969530047	4.00466164879835	-0.759003780273489	0.447850295435184		LRTOMT	protein_coding	nonsense_mediated_decay	DETs_all	WT-MOI0.2
LRTOMT-225	1.66854215827664	0.389046365729085	0.0232786456550968	2.33082505388558	0.166913584990229	0.867438043827782		LRTOMT	protein_coding	protein_coding	DETs_all	WT-MOI0.2
LRTOMT-214	0							LRTOMT	protein_coding	protein_coding	DETs_all	WT-MOI0.2
LRTOMT-220	2.46554126894205	4.43204615242844	0.0872176262363048	3.47291699950529	1.27617393478156	0.201894040437351		LRTOMT	protein_coding	protein_coding	DETs_all	WT-MOI0.2
LRTOMT-204	4.70324871244432	-1.01237941341981	-0.0808345996426615	1.96938761603182	-0.514057976793665	0.607211456770562	0.999987124075406	LRTOMT	protein_coding	retained_intron	DETs_all	WT-MOI0.2
LRTOMT-205	11.6742853097075	-0.895573747430967	-0.297668010735956	0.826650540879606	-1.08337647305961	0.278641354064068	0.999987124075406	LRTOMT	protein_coding	protein_coding	DETs_all	WT-MOI0.2
LRTOMT-215	2.45244672033246	-0.588234508046431	-0.0228676768819595	2.89348781543133	-0.20329600315208	0.838903679325396		LRTOMT	protein_coding	protein_coding	DETs_all	WT-MOI0.2
LRTOMT-210	12.6006672800542	-0.0766870009097508	-0.0246611355193379	0.845423852162199	-0.0907083479057532	0.927724337310824	0.999987124075406	LRTOMT	protein_coding	protein_coding	DETs_all	WT-MOI0.2
LRTOMT-213	6.76542872002468	-0.221588790098449	-0.00617259494869005	3.45059705022999	-0.0642175214528974	0.948797026088472	0.999987124075406	LRTOMT	protein_coding	protein_coding	DETs_all	WT-MOI0.2
LRTOMT-224	2.1073449093417	-2.86204369085342	-0.102441460162813	2.80747210711476	-1.01943797895636	0.307995083440702		LRTOMT	protein_coding	nonsense_mediated_decay	DETs_all	WT-MOI0.2
LRTOMT-203	19.712172492124	-0.0776755630372031	-0.0238764210488354	0.877193098505393	-0.0885501301475704	0.92943944268902	0.999987124075406	LRTOMT	protein_coding	protein_coding	DETs_all	WT-MOI0.2
LRTOMT-219	1.20719841547209	0.713253166769518	0.0222690279253101	3.23615279619136	0.220401573006364	0.825558420450351		LRTOMT	protein_coding	nonsense_mediated_decay	DETs_all	WT-MOI0.2
LRTOMT-217	4.33631113415956	-3.12573043489298	-0.265492893635466	1.80511920815375	-1.73159225206513	0.0833461866930632		LRTOMT	protein_coding	protein_coding	DETs_all	WT-MOI0.2
LRTOMT-216	1.28991573748115	3.49219954203716	0.129681894721142	2.78548564315582	1.25371299278379	0.20994634367583		LRTOMT	protein_coding	protein_coding	DETs_all	WT-MOI0.2
LRTOMT-211	2.70437887151366	-0.773356613997906	-0.12601102514773	1.32550884995482	-0.583441305596916	0.559596258362441		LRTOMT	protein_coding	non_stop_decay	DETs_all	WT-MOI0.2
LRTOMT-218	2.13404098902269	4.22143379250561	0.0669758712672316	3.92315354912597	1.0760307338585	0.281913511484547		LRTOMT	protein_coding	protein_coding	DETs_all	WT-MOI0.2
LRTOMT-223	2.90731476546401	-5.35894141886977	-0.113165929773269	3.14195316050962	-1.70560830957791	0.0880810312163657		LRTOMT	protein_coding	processed_transcript	DETs_all	WT-MOI0.2
LRTOMT-208	10.1467343514366	-0.610653761022955	-0.030230029380684	2.55030738399485	-0.239443200006117	0.810761935282365	0.999987124075406	LRTOMT	protein_coding	protein_coding	DETs_all	WT-MOI0.2
LRTOMT-206	0							LRTOMT	protein_coding	protein_coding	DETs_all	WT-MOI0.2
LRTOMT-207	0.103481400007464	0.279689160095498	0.00563904749670634	4.0804728567969	0.0685433208138159	0.945353136118996		LRTOMT	protein_coding	processed_transcript	DETs_all	WT-MOI0.2
AP000812.5-201	0							AP000812.5	protein_coding	nonsense_mediated_decay	DETs_all	WT-MOI0.2
AP000812.5-202	0							AP000812.5	protein_coding	protein_coding	DETs_all	WT-MOI0.2
AP000812.5-203	1.38102910872623	-4.27131395386958	-0.0671343492599424	3.94900404547983	-1.08161802436204	0.279422292094517		AP000812.5	protein_coding	protein_coding	DETs_all	WT-MOI0.2
AP000812.5-204	2.06111900602037	4.17429280629089	0.0841547856611626	3.514233658546	1.18782449087861	0.234902563420883		AP000812.5	protein_coding	nonsense_mediated_decay	DETs_all	WT-MOI0.2
AP000812.5-205	17.7233105240818	-0.63571569933466	-0.295717102556259	0.626649820555813	-1.01446721674763	0.310359864824861	0.999987124075406	AP000812.5	protein_coding	nonsense_mediated_decay	DETs_all	WT-MOI0.2
LAMTOR1-208	11.0989312945749	0.269474555922413	0.0860472417552077	0.856199859124599	0.31473324020157	0.752964203865694	0.999987124075406	LAMTOR1	protein_coding	protein_coding	DETs_all	WT-MOI0.2
LAMTOR1-202	2.7496080080602	-0.746465825479453	-0.0655927683538246	1.86260753315612	-0.400763881919126	0.688593972978786		LAMTOR1	protein_coding	protein_coding	DETs_all	WT-MOI0.2
LAMTOR1-207	0							LAMTOR1	protein_coding	protein_coding	DETs_all	WT-MOI0.2
LAMTOR1-201	1643.74401269579	-0.00893305735309708	-0.00861356623165841	0.112758176665697	-0.0792231447621008	0.936855135589739	0.999987124075406	LAMTOR1	protein_coding	protein_coding	DETs_all	WT-MOI0.2
LAMTOR1-204	18.561393814926	0.463635767442301	0.197864890187011	0.6778062937742	0.684023992844118	0.49396001537843	0.999987124075406	LAMTOR1	protein_coding	protein_coding	DETs_all	WT-MOI0.2
LAMTOR1-203	0.508761885579259	-2.90110956202735	-0.0623960181202743	4.01428121735855	-0.722697141765348	0.469865971971887		LAMTOR1	protein_coding	nonsense_mediated_decay	DETs_all	WT-MOI0.2
LAMTOR1-205	0.665859558400303	2.51835133155712	0.0544339446004882	3.95980994928365	0.635977828181554	0.524790873407796		LAMTOR1	protein_coding	processed_transcript	DETs_all	WT-MOI0.2
LAMTOR1-206	0.332929779200152	1.49857580079842	0.0263112383556622	4.01338191601933	0.373394765849941	0.708854654525158		LAMTOR1	protein_coding	retained_intron	DETs_all	WT-MOI0.2
AP000812.4-201	0							AP000812.4	protein_coding	protein_coding	DETs_all	WT-MOI0.2
ANAPC15-203	8.32342768543967	-0.123817265315616	-0.0326139896840978	0.984289205027831	-0.125793582499073	0.899895321844012	0.999987124075406	ANAPC15	protein_coding	protein_coding	DETs_all	WT-MOI0.2
ANAPC15-213	0							ANAPC15	protein_coding	protein_coding	DETs_all	WT-MOI0.2
ANAPC15-207	0							ANAPC15	protein_coding	nonsense_mediated_decay	DETs_all	WT-MOI0.2
ANAPC15-214	3.02769158580865	0.685520590212254	0.0164766384514955	3.72097178866795	0.184231601083345	0.853831769679334		ANAPC15	protein_coding	protein_coding	DETs_all	WT-MOI0.2
ANAPC15-212	0							ANAPC15	protein_coding	processed_transcript	DETs_all	WT-MOI0.2
ANAPC15-216	5.1089025382568	-1.04400642636909	-0.0886579102256069	1.90320027568815	-0.548553107996794	0.583312173651201	0.999987124075406	ANAPC15	protein_coding	protein_coding	DETs_all	WT-MOI0.2
ANAPC15-201	345.963984194594	-0.17201795149984	-0.148368296153416	0.233515474950374	-0.736644762135771	0.461338406447368	0.999987124075406	ANAPC15	protein_coding	protein_coding	DETs_all	WT-MOI0.2
ANAPC15-211	15.4647226834081	-0.70048222273459	-0.111513968420652	1.33670498849151	-0.524036514238714	0.600253143312494	0.999987124075406	ANAPC15	protein_coding	protein_coding	DETs_all	WT-MOI0.2
ANAPC15-204	90.7826398430902	0.115768487155457	0.0891006190415884	0.3208544486621	0.360813096524573	0.718239171787583	0.999987124075406	ANAPC15	protein_coding	protein_coding	DETs_all	WT-MOI0.2
ANAPC15-217	18.7410797861588	0.920901677567589	0.0798831840834877	1.87966482431559	0.489928664756974	0.62418437829984	0.999987124075406	ANAPC15	protein_coding	protein_coding	DETs_all	WT-MOI0.2
ANAPC15-208	81.2679389788351	0.195993109821988	0.156190512929534	0.295535696141785	0.663179143435721	0.507215827517181	0.999987124075406	ANAPC15	protein_coding	protein_coding	DETs_all	WT-MOI0.2
ANAPC15-205	16.3214579671075	-0.756685843147064	-0.0551683972745538	2.06356453261305	-0.366688722929779	0.713851219304276	0.999987124075406	ANAPC15	protein_coding	protein_coding	DETs_all	WT-MOI0.2
ANAPC15-209	4.59379859879323	0.133025434742806	0.0160741819753396	1.57001212990681	0.0847289216489698	0.932476902486781	0.999987124075406	ANAPC15	protein_coding	protein_coding	DETs_all	WT-MOI0.2
ANAPC15-206	2.65494434308794	-0.663781458561115	-0.0455658158632651	2.15174856937079	-0.30848467521241	0.757713559452261		ANAPC15	protein_coding	protein_coding	DETs_all	WT-MOI0.2
ANAPC15-202	0.254380942789629	-2.13825241247662	-0.0515074006583083	4.05713789374279	-0.527034690088889	0.598169498663416		ANAPC15	protein_coding	protein_coding	DETs_all	WT-MOI0.2
ANAPC15-215	5.61618860695988	0.374098736230695	0.0565780113949855	1.40226490385138	0.266781786524941	0.789637178415179	0.999987124075406	ANAPC15	protein_coding	protein_coding	DETs_all	WT-MOI0.2
ANAPC15-210	3.99122618287498	-0.154288645050513	-0.0204756965539628	1.51203525029412	-0.102040375725698	0.918724627130859		ANAPC15	protein_coding	protein_coding	DETs_all	WT-MOI0.2
FOLR3-206	0							FOLR3	protein_coding	protein_coding	DETs_all	WT-MOI0.2
FOLR3-205	0							FOLR3	protein_coding	nonsense_mediated_decay	DETs_all	WT-MOI0.2
FOLR3-204	0							FOLR3	protein_coding	protein_coding	DETs_all	WT-MOI0.2
FOLR3-203	0							FOLR3	protein_coding	protein_coding	DETs_all	WT-MOI0.2
FOLR3-201	0.125531822883688	0.279689160095497	0.00563904749670634	4.0804728567969	0.0685433208138158	0.945353136118996		FOLR3	protein_coding	protein_coding	DETs_all	WT-MOI0.2
FOLR3-202	0							FOLR3	protein_coding	retained_intron	DETs_all	WT-MOI0.2
RPEP6-201	0							RPEP6	processed_pseudogene	processed_pseudogene	DETs_all	WT-MOI0.2
AP000812.3-201	0							AP000812.3	unprocessed_pseudogene	unprocessed_pseudogene	DETs_all	WT-MOI0.2
AP000812.1-201	0							AP000812.1	lncRNA	lncRNA	DETs_all	WT-MOI0.2
AP000812.2-201	0							AP000812.2	unprocessed_pseudogene	unprocessed_pseudogene	DETs_all	WT-MOI0.2
FOLR1-201	0.103481400007464	0.279689160095498	0.00563904749670634	4.0804728567969	0.0685433208138159	0.945353136118996		FOLR1	protein_coding	protein_coding	DETs_all	WT-MOI0.2
FOLR1-204	1.01872807995765	-2.680811488089	-0.0508435004532342	3.97171871817009	-0.674975162723543	0.499691545051206		FOLR1	protein_coding	protein_coding	DETs_all	WT-MOI0.2
FOLR1-203	0							FOLR1	protein_coding	protein_coding	DETs_all	WT-MOI0.2
FOLR1-202	1.05908062388703	-2.65850221488865	-0.10584706965616	2.62908769092652	-1.01118811063763	0.311926405158302		FOLR1	protein_coding	protein_coding	DETs_all	WT-MOI0.2
FOLR2-203	0							FOLR2	protein_coding	protein_coding	DETs_all	WT-MOI0.2
FOLR2-210	0							FOLR2	protein_coding	protein_coding	DETs_all	WT-MOI0.2
FOLR2-204	0							FOLR2	protein_coding	protein_coding	DETs_all	WT-MOI0.2
FOLR2-209	0							FOLR2	protein_coding	protein_coding	DETs_all	WT-MOI0.2
FOLR2-208	0							FOLR2	protein_coding	protein_coding	DETs_all	WT-MOI0.2
FOLR2-201	0							FOLR2	protein_coding	protein_coding	DETs_all	WT-MOI0.2
FOLR2-206	0							FOLR2	protein_coding	protein_coding	DETs_all	WT-MOI0.2
FOLR2-205	0							FOLR2	protein_coding	protein_coding	DETs_all	WT-MOI0.2
FOLR2-202	0							FOLR2	protein_coding	protein_coding	DETs_all	WT-MOI0.2
FOLR2-207	0							FOLR2	protein_coding	protein_coding	DETs_all	WT-MOI0.2
INPPL1-209	11.4922214762219	0.0463157711154263	0.0187735436821491	0.707261906876791	0.0654860252829858	0.947787032660601	0.999987124075406	INPPL1	protein_coding	protein_coding	DETs_all	WT-MOI0.2
INPPL1-214	17.0489801467609	-0.726808377863293	-0.359927998472146	0.590548924790321	-1.23073355543125	0.218422533647915	0.999987124075406	INPPL1	protein_coding	protein_coding	DETs_all	WT-MOI0.2
INPPL1-201	2020.37898340316	-0.20060914212923	-0.19360696345282	0.111282600497741	-1.80269998393238	0.0714353447196273	0.92607984970296	INPPL1	protein_coding	protein_coding	DETs_all	WT-MOI0.2
INPPL1-211	11.5960291662934	-0.436232644059372	-0.174529764041524	0.71946631635191	-0.606328099237934	0.544296903088081	0.999987124075406	INPPL1	protein_coding	retained_intron	DETs_all	WT-MOI0.2
INPPL1-207	74.7198264377802	2.84063035897044	0.724219695308063	0.936187511740982	3.03425363332166	0.00241131612663793	0.173525563162193	INPPL1	protein_coding	protein_coding	DETs_all	WT-MOI0.2
INPPL1-213	0							INPPL1	protein_coding	protein_coding	DETs_all	WT-MOI0.2
INPPL1-208	5.04371905625228	0.0629186395210891	0.00512347667618136	1.98215099638001	0.0317426067115961	0.974677316749979	0.999987124075406	INPPL1	protein_coding	protein_coding	DETs_all	WT-MOI0.2
INPPL1-204	29.8746369934709	-0.327497866444777	-0.162748090877158	0.586648402724819	-0.558252378978005	0.576672058164888	0.999987124075406	INPPL1	protein_coding	protein_coding	DETs_all	WT-MOI0.2
INPPL1-206	5.66667227267412	-0.720883758672357	-0.141825300512271	1.17331999506072	-0.614396551415672	0.5389533140825	0.999987124075406	INPPL1	protein_coding	retained_intron	DETs_all	WT-MOI0.2
INPPL1-205	5.81807735684563	-0.216173865396727	-0.0553856735077762	0.990793453372365	-0.21818257343237	0.827286862403037	0.999987124075406	INPPL1	protein_coding	retained_intron	DETs_all	WT-MOI0.2
INPPL1-215	1.79125703741932	1.90871749497444	0.170984972057794	1.87929872354373	1.01565412196696	0.309794122278068		INPPL1	protein_coding	retained_intron	DETs_all	WT-MOI0.2
INPPL1-210	36.1682196630105	0.526871642288715	0.314683441267654	0.48052761778929	1.09644403939286	0.272884500272466	0.999987124075406	INPPL1	protein_coding	retained_intron	DETs_all	WT-MOI0.2
INPPL1-216	56.1787395009207	-0.0568867603071329	-0.0408523048580388	0.36619573514112	-0.155345228925756	0.876549160845301	0.999987124075406	INPPL1	protein_coding	retained_intron	DETs_all	WT-MOI0.2
INPPL1-203	0.381571414184444	-2.54039453022101	-0.0592149009149555	4.03856363709398	-0.629034171180969	0.529326685335271		INPPL1	protein_coding	nonsense_mediated_decay	DETs_all	WT-MOI0.2
INPPL1-212	22.2004138916975	1.6221014996224	0.160677578624447	1.70891829372707	0.949197808682051	0.342520015866662	0.999987124075406	INPPL1	protein_coding	protein_coding	DETs_all	WT-MOI0.2
INPPL1-202	3.00978192902297	0.211682585511849	0.0314757707254431	1.38430037446226	0.152916656974884	0.878464000032442		INPPL1	protein_coding	protein_coding	DETs_all	WT-MOI0.2
PHOX2A-203	0							PHOX2A	protein_coding	protein_coding	DETs_all	WT-MOI0.2
PHOX2A-201	0							PHOX2A	protein_coding	protein_coding	DETs_all	WT-MOI0.2
PHOX2A-202	0							PHOX2A	protein_coding	processed_transcript	DETs_all	WT-MOI0.2
AP000593.2-201	0							AP000593.2	processed_pseudogene	processed_pseudogene	DETs_all	WT-MOI0.2
AP000593.4-201	1.12028306884501	3.29061812070146	0.0636442645605622	3.93793443719344	0.835620341878187	0.403368521295395		AP000593.4	lncRNA	lncRNA	DETs_all	WT-MOI0.2
AP000593.1-201	0							AP000593.1	processed_pseudogene	processed_pseudogene	DETs_all	WT-MOI0.2
CLPB-201	0							CLPB	protein_coding	protein_coding	DETs_all	WT-MOI0.2
CLPB-209	216.355950156835	-0.171292499343389	-0.156880085552147	0.177218719864366	-0.966559850305243	0.333764113818106	0.999987124075406	CLPB	protein_coding	protein_coding	DETs_all	WT-MOI0.2
CLPB-203	49.9261761064476	-0.450525278950911	-0.229475603928197	0.575014967248029	-0.783501829712512	0.433332479644078	0.999987124075406	CLPB	protein_coding	protein_coding	DETs_all	WT-MOI0.2
CLPB-217	0							CLPB	protein_coding	processed_transcript	DETs_all	WT-MOI0.2
CLPB-215	0							CLPB	protein_coding	nonsense_mediated_decay	DETs_all	WT-MOI0.2
CLPB-206	0							CLPB	protein_coding	protein_coding	DETs_all	WT-MOI0.2
CLPB-202	117.217038956912	-0.184306679327239	-0.128654470629529	0.384952814639026	-0.478777326255076	0.632097048560173	0.999987124075406	CLPB	protein_coding	protein_coding	DETs_all	WT-MOI0.2
CLPB-212	36.1760235667595	0.491533150835857	0.0770891716429827	1.34956479859721	0.364216043087946	0.715696687893617	0.999987124075406	CLPB	protein_coding	protein_coding	DETs_all	WT-MOI0.2
CLPB-205	81.6747220279205	0.59127685157798	0.442393716794038	0.340578115033548	1.73609761014661	0.0825465768809723	0.957107961783685	CLPB	protein_coding	nonsense_mediated_decay	DETs_all	WT-MOI0.2
CLPB-220	0.635952356974073	-3.21125714606536	-0.0636140018628051	3.99389602290444	-0.80404124885807	0.42137315305808		CLPB	protein_coding	processed_transcript	DETs_all	WT-MOI0.2
CLPB-208	2.53188669933143	-5.14723430105461	-0.0689569043354532	3.92988890129489	-1.30976585606749	0.190275057114424		CLPB	protein_coding	nonsense_mediated_decay	DETs_all	WT-MOI0.2
CLPB-216	0							CLPB	protein_coding	protein_coding	DETs_all	WT-MOI0.2
CLPB-213	5.49148007970113	-6.25925492566378	-0.0701658805654312	3.91749580606897	-1.59776940053566	0.110094306979652	0.999987124075406	CLPB	protein_coding	processed_transcript	DETs_all	WT-MOI0.2
CLPB-218	0							CLPB	protein_coding	processed_transcript	DETs_all	WT-MOI0.2
CLPB-214	6.03158533524297	0.00481086938338592	0.000397647494870736	1.9507408023373	0.00246617560755469	0.998032278553125	0.999987124075406	CLPB	protein_coding	protein_coding	DETs_all	WT-MOI0.2
CLPB-210	0							CLPB	protein_coding	protein_coding	DETs_all	WT-MOI0.2
CLPB-219	0							CLPB	protein_coding	protein_coding	DETs_all	WT-MOI0.2
CLPB-204	0							CLPB	protein_coding	processed_transcript	DETs_all	WT-MOI0.2
CLPB-207	0							CLPB	protein_coding	nonsense_mediated_decay	DETs_all	WT-MOI0.2
CLPB-211	11.9766770813639	0.350298596139047	0.0687751172411031	1.18682604704377	0.295155804013229	0.767874862026979	0.999987124075406	CLPB	protein_coding	protein_coding	DETs_all	WT-MOI0.2
AP000593.3-201	0.575028516257603	0.173553347314255	0.00319542511907432	3.89197998336849	0.0445925590717056	0.964432073762225		AP000593.3	lncRNA	lncRNA	DETs_all	WT-MOI0.2
AP002892.2-201	0							AP002892.2	lncRNA	lncRNA	DETs_all	WT-MOI0.2
AP002892.1-201	0							AP002892.1	lncRNA	lncRNA	DETs_all	WT-MOI0.2
AP003785.1-201	0							AP003785.1	lncRNA	lncRNA	DETs_all	WT-MOI0.2
ART2BP-201	0							ART2BP	unprocessed_pseudogene	unprocessed_pseudogene	DETs_all	WT-MOI0.2
ART2P-201	0							ART2P	unprocessed_pseudogene	unprocessed_pseudogene	DETs_all	WT-MOI0.2
AP005019.3-201	0							AP005019.3	processed_pseudogene	processed_pseudogene	DETs_all	WT-MOI0.2
AP005019.2-201	0							AP005019.2	processed_pseudogene	processed_pseudogene	DETs_all	WT-MOI0.2
LINC01537-201	2.4504181124995	-0.0772903006213353	-0.00920026372371997	1.61243610337919	-0.0479338687960148	0.961768947008378		LINC01537	lncRNA	lncRNA	DETs_all	WT-MOI0.2
PDE2A-201	0							PDE2A	protein_coding	protein_coding	DETs_all	WT-MOI0.2
PDE2A-202	3.97201449862662	0.921877376678462	0.143939181826034	1.36868635709454	0.673549036198063	0.50059806336826		PDE2A	protein_coding	protein_coding	DETs_all	WT-MOI0.2
PDE2A-217	0.644097118150896	0.830474544749034	0.0150420144069696	3.97732184369518	0.20880244983581	0.834602458798434		PDE2A	protein_coding	nonsense_mediated_decay	DETs_all	WT-MOI0.2
PDE2A-206	3.19279686286999	0.0457714996136315	0.0035450612294285	2.04400848166017	0.0223930086515371	0.982134457242807		PDE2A	protein_coding	protein_coding	DETs_all	WT-MOI0.2
PDE2A-226	0.508761885579259	-2.90110956202735	-0.0623960181202743	4.01428121735855	-0.722697141765348	0.469865971971887		PDE2A	protein_coding	protein_coding	DETs_all	WT-MOI0.2
PDE2A-203	0.310444200022393	1.4731133693012	0.0337514150647594	4.01524762254902	0.366879831029206	0.713708656515358		PDE2A	protein_coding	protein_coding	DETs_all	WT-MOI0.2
PDE2A-218	0							PDE2A	protein_coding	protein_coding	DETs_all	WT-MOI0.2
PDE2A-213	0							PDE2A	protein_coding	retained_intron	DETs_all	WT-MOI0.2
PDE2A-204	0.610164453300126	-3.03955333015421	-0.0515073969530047	4.00466164879835	-0.759003780273489	0.447850295435184		PDE2A	protein_coding	protein_coding	DETs_all	WT-MOI0.2
PDE2A-225	0.230171518121039	-1.73213715538045	-0.0331410298174075	4.06914830825244	-0.425675601910992	0.670344242670011		PDE2A	protein_coding	retained_intron	DETs_all	WT-MOI0.2
PDE2A-205	0.610164453300126	-3.03955333015421	-0.0515073969530047	4.00466164879835	-0.759003780273489	0.447850295435184		PDE2A	protein_coding	protein_coding	DETs_all	WT-MOI0.2
PDE2A-221	0.638012005850214	0.448510249284582	0.00780488810083213	4.00186695252384	0.112075252527254	0.910763739403425		PDE2A	protein_coding	protein_coding	DETs_all	WT-MOI0.2
PDE2A-207	1.23509094498404	0.0865005192811323	0.00244766540236573	3.37600376069251	0.0256221631884049	0.979558708203884		PDE2A	protein_coding	protein_coding	DETs_all	WT-MOI0.2
PDE2A-215	0.459184741012191	-0.00378931880647884	-7.04829680137017e-05	4.03734773130763	-0.000938566370465083	0.999251132493664		PDE2A	protein_coding	protein_coding	DETs_all	WT-MOI0.2
PDE2A-211	0							PDE2A	protein_coding	nonsense_mediated_decay	DETs_all	WT-MOI0.2
PDE2A-224	0							PDE2A	protein_coding	nonsense_mediated_decay	DETs_all	WT-MOI0.2
PDE2A-223	0							PDE2A	protein_coding	nonsense_mediated_decay	DETs_all	WT-MOI0.2
PDE2A-209	0							PDE2A	protein_coding	retained_intron	DETs_all	WT-MOI0.2
PDE2A-220	0.305082226650063	-1.73213715538045	-0.0331410298174075	4.06914830825244	-0.425675601910991	0.670344242670011		PDE2A	protein_coding	nonsense_mediated_decay	DETs_all	WT-MOI0.2
PDE2A-216	0							PDE2A	protein_coding	protein_coding	DETs_all	WT-MOI0.2
PDE2A-214	0							PDE2A	protein_coding	nonsense_mediated_decay	DETs_all	WT-MOI0.2
PDE2A-219	0							PDE2A	protein_coding	processed_transcript	DETs_all	WT-MOI0.2
PDE2A-208	0							PDE2A	protein_coding	processed_transcript	DETs_all	WT-MOI0.2
PDE2A-210	0							PDE2A	protein_coding	nonsense_mediated_decay	DETs_all	WT-MOI0.2
PDE2A-222	0.206962800014928	0.949040569428831	0.0228120410076259	4.05469281876489	0.234059794871938	0.814938558052565		PDE2A	protein_coding	protein_coding	DETs_all	WT-MOI0.2
PDE2A-227	0.125531822883688	0.279689160095497	0.00563904749670634	4.0804728567969	0.0685433208138158	0.945353136118996		PDE2A	protein_coding	nonsense_mediated_decay	DETs_all	WT-MOI0.2
PDE2A-212	0							PDE2A	protein_coding	protein_coding	DETs_all	WT-MOI0.2
AP005019.1-201	0							AP005019.1	lncRNA	lncRNA	DETs_all	WT-MOI0.2
MIR139-201	0							MIR139	miRNA	miRNA	DETs_all	WT-MOI0.2
RNU7-105P-201	0							RNU7-105P	snRNA	snRNA	DETs_all	WT-MOI0.2
AP003065.2-201	0							AP003065.2	lncRNA	lncRNA	DETs_all	WT-MOI0.2
ARAP1-211	14.590694996405	6.99514798869439	0.214005608346975	2.42510666582793	2.88447023269645	0.00392072823238515	0.232560313481042	ARAP1	protein_coding	processed_transcript	DETs_all	WT-MOI0.2
ARAP1-202	40.5837593223415	-2.31554903892478	-0.194364003225907	1.78869374853186	-1.2945475103412	0.19547636963608	0.999987124075406	ARAP1	protein_coding	protein_coding	DETs_all	WT-MOI0.2
ARAP1-209	228.816243034631	-0.313119986302152	-0.214019658848767	0.398176810743059	-0.78638428420234	0.431642387758315	0.999987124075406	ARAP1	protein_coding	protein_coding	DETs_all	WT-MOI0.2
ARAP1-210	38.5632788260221	0.537635836507612	0.214737229775711	0.71883379508767	0.747927880104804	0.454503659831904	0.999987124075406	ARAP1	protein_coding	retained_intron	DETs_all	WT-MOI0.2
ARAP1-203	34.204217837393	-1.19207941421423	-0.216314401163696	1.22294361305381	-0.974762369654551	0.329678147166017	0.999987124075406	ARAP1	protein_coding	protein_coding	DETs_all	WT-MOI0.2
ARAP1-201	593.332305148617	-0.0376822623261925	-0.0355294764478761	0.143979670705835	-0.26171932566217	0.79353784000616	0.999987124075406	ARAP1	protein_coding	protein_coding	DETs_all	WT-MOI0.2
ARAP1-204	267.232177861547	-0.0297154020545956	-0.0271820151921385	0.178945192875148	-0.166058677392515	0.868110773243594	0.999987124075406	ARAP1	protein_coding	protein_coding	DETs_all	WT-MOI0.2
ARAP1-205	159.284997523649	-0.771196487358633	-0.445346021655111	0.499375423256459	-1.5443220700162	0.122510328554177	0.999987124075406	ARAP1	protein_coding	protein_coding	DETs_all	WT-MOI0.2
ARAP1-207	85.6292566915304	1.61153783871239	0.914663362498215	0.506943260607821	3.17893137938192	0.00147819081109692	0.127717473218848	ARAP1	protein_coding	protein_coding	DETs_all	WT-MOI0.2
ARAP1-219	7.85566446958916	0.708383376146391	0.200483806545565	0.928080482553518	0.763277958606938	0.445297644257008	0.999987124075406	ARAP1	protein_coding	retained_intron	DETs_all	WT-MOI0.2
ARAP1-216	13.1313839609611	0.243963650033757	0.0225087921564701	1.83817395988515	0.132720653952143	0.894414307877391	0.999987124075406	ARAP1	protein_coding	protein_coding	DETs_all	WT-MOI0.2
ARAP1-212	0.838374367757156	0.870066279421683	0.0269560791538394	3.49217855625963	0.249147134204267	0.803246970895093		ARAP1	protein_coding	protein_coding	DETs_all	WT-MOI0.2
ARAP1-214	0.750458314567603	2.70090294337321	0.0575369643017273	3.95355338304748	0.683158334210047	0.494506797733649		ARAP1	protein_coding	retained_intron	DETs_all	WT-MOI0.2
ARAP1-217	0.958579409812418	1.61716822169966	0.0673483175117096	2.7037748938793	0.598114963401924	0.54976322660787		ARAP1	protein_coding	retained_intron	DETs_all	WT-MOI0.2
ARAP1-220	0.103481400007464	0.279689160095498	0.00563904749670634	4.0804728567969	0.0685433208138159	0.945353136118996		ARAP1	protein_coding	processed_transcript	DETs_all	WT-MOI0.2
ARAP1-218	3.74908114054438	-0.222541365020903	-0.0210680007722922	1.79165696609592	-0.124209806470838	0.901149157928748		ARAP1	protein_coding	retained_intron	DETs_all	WT-MOI0.2
ARAP1-213	3.47274497629403	-0.24293163377699	-0.0165152986018641	2.15693746908704	-0.112628037325446	0.910325455903477		ARAP1	protein_coding	retained_intron	DETs_all	WT-MOI0.2
ARAP1-221	0							ARAP1	protein_coding	retained_intron	DETs_all	WT-MOI0.2
ARAP1-206	1.84137214496831	-4.68716106141242	-0.068127889599682	3.93850746572827	-1.19008561039904	0.234012745363534		ARAP1	protein_coding	protein_coding	DETs_all	WT-MOI0.2
ARAP1-208	3.32929779200152	4.85735544412039	0.0684051374508784	3.91731994711991	1.23996903742611	0.214986846637474		ARAP1	protein_coding	protein_coding	DETs_all	WT-MOI0.2
ARAP1-215	1.23573391440662	-0.509033838152497	-0.0384486713964367	2.05195817328045	-0.248072229142326	0.804078522066207		ARAP1	protein_coding	processed_transcript	DETs_all	WT-MOI0.2
ARAP1-AS1-201	5.64401413230289	-0.0544872795237508	-0.00461381050320247	1.93052914991924	-0.0282240128443697	0.977483485370714	0.999987124075406	ARAP1-AS1	lncRNA	lncRNA	DETs_all	WT-MOI0.2
AP003065.3-201	4.58007142290844	-1.00784735722737	-0.203720363948137	1.1626691702989	-0.866839323664416	0.38603005273639	0.999987124075406	AP003065.3	lncRNA	lncRNA	DETs_all	WT-MOI0.2
ARAP1-AS2-201	5.92260444037744	-0.394713659511599	-0.0789515215653072	1.16200294529173	-0.339683871810242	0.734094608741333	0.999987124075406	ARAP1-AS2	lncRNA	lncRNA	DETs_all	WT-MOI0.2
RPS12P20-201	0							RPS12P20	processed_pseudogene	processed_pseudogene	DETs_all	WT-MOI0.2
STARD10-209	0.931332600067178	3.03649162343784	0.0624679931670692	3.94390184336981	0.76992068870643	0.44134694074921		STARD10	protein_coding	protein_coding	DETs_all	WT-MOI0.2
STARD10-218	71.6174018138869	-0.504143789784244	-0.340322445979259	0.40551043953461	-1.2432325795677	0.213782140393998	0.999987124075406	STARD10	protein_coding	protein_coding	DETs_all	WT-MOI0.2
STARD10-201	31.6812761407846	3.33813134190578	0.463796887588056	1.31833205840106	2.53208690529337	0.0113385885038594	0.429499344589008	STARD10	protein_coding	protein_coding	DETs_all	WT-MOI0.2
STARD10-213	0.77178794282695	0.74147064186234	0.0184971607774734	3.94890199525677	0.187766281045455	0.851059869409635		STARD10	protein_coding	protein_coding	DETs_all	WT-MOI0.2
STARD10-212	16.9075697588795	-0.971733325789451	-0.159939145012062	1.30453434577887	-0.74488903180949	0.456338806265774	0.999987124075406	STARD10	protein_coding	processed_transcript	DETs_all	WT-MOI0.2
STARD10-217	28.1217792509239	-0.445887269236704	-0.193986166932231	0.667529877440843	-0.667966010669265	0.504155289071532	0.999987124075406	STARD10	protein_coding	retained_intron	DETs_all	WT-MOI0.2
STARD10-204	0.838374367757156	0.870066279421683	0.0269560791538394	3.49217855625963	0.249147134204267	0.803246970895093		STARD10	protein_coding	retained_intron	DETs_all	WT-MOI0.2
STARD10-220	0.80983886882262	2.81703279750816	0.059307490233915	3.94996028473252	0.713180030795909	0.475734361529976		STARD10	protein_coding	protein_coding	DETs_all	WT-MOI0.2
STARD10-219	0							STARD10	protein_coding	protein_coding	DETs_all	WT-MOI0.2
STARD10-210	133.224893385327	-0.293452948080705	-0.256334494023962	0.222471626867892	-1.31905786015114	0.187149769694863	0.999987124075406	STARD10	protein_coding	protein_coding	DETs_all	WT-MOI0.2
STARD10-208	2.74430432982272	-1.0827128002915	-0.0415332813492589	2.88285156829303	-0.375570082136622	0.707236536100383		STARD10	protein_coding	protein_coding	DETs_all	WT-MOI0.2
STARD10-202	4.14390365539843	-0.0938096106614896	-0.0158819736180641	1.2931102646071	-0.0725457165015951	0.942167624779031		STARD10	protein_coding	protein_coding	DETs_all	WT-MOI0.2
STARD10-216	0							STARD10	protein_coding	protein_coding	DETs_all	WT-MOI0.2
STARD10-221	0							STARD10	protein_coding	protein_coding	DETs_all	WT-MOI0.2
STARD10-205	0.915246679950188	-3.64259283572558	-0.0636097249031393	3.97171904354856	-0.917132555396235	0.359073183389166		STARD10	protein_coding	retained_intron	DETs_all	WT-MOI0.2
STARD10-214	0							STARD10	protein_coding	protein_coding	DETs_all	WT-MOI0.2
STARD10-203	0							STARD10	protein_coding	protein_coding	DETs_all	WT-MOI0.2
STARD10-206	1.52541113325031	-4.39452873813276	-0.0674067976886095	3.94557858722574	-1.11378563143072	0.265371162578112		STARD10	protein_coding	protein_coding	DETs_all	WT-MOI0.2
STARD10-207	0							STARD10	protein_coding	protein_coding	DETs_all	WT-MOI0.2
STARD10-211	0.125531822883688	0.279689160095497	0.00563904749670634	4.0804728567969	0.0685433208138158	0.945353136118996		STARD10	protein_coding	retained_intron	DETs_all	WT-MOI0.2
STARD10-215	0							STARD10	protein_coding	protein_coding	DETs_all	WT-MOI0.2
AP003065.1-201	0							AP003065.1	misc_RNA	misc_RNA	DETs_all	WT-MOI0.2
MIR4692-201	0							MIR4692	miRNA	miRNA	DETs_all	WT-MOI0.2
AP002381.2-201	26.7926371169544	0.0818717302302098	0.0461792264647323	0.514953174232483	0.158988689315754	0.873677785101855	0.999987124075406	AP002381.2	lncRNA	lncRNA	DETs_all	WT-MOI0.2
ATG16L2-205	15.6471165361719	0.0439751823972795	0.0160175145657376	0.773283993280827	0.0568680882824241	0.954650275020006	0.999987124075406	ATG16L2	protein_coding	protein_coding	DETs_all	WT-MOI0.2
ATG16L2-201	40.2287877437682	-1.4683762457155	-0.885886803831373	0.472614534575764	-3.106921472556	0.001890466092099	0.148663600196922	ATG16L2	protein_coding	protein_coding	DETs_all	WT-MOI0.2
ATG16L2-202	13.4851349444582	0.235789381630935	0.0225120323122763	1.80496356515221	0.130633873272146	0.896064945336421	0.999987124075406	ATG16L2	protein_coding	nonsense_mediated_decay	DETs_all	WT-MOI0.2
ATG16L2-203	57.034488904624	0.314303852472192	0.233127451623087	0.345498445678659	0.909711335617757	0.362974764469648	0.999987124075406	ATG16L2	protein_coding	retained_intron	DETs_all	WT-MOI0.2
ATG16L2-208	0							ATG16L2	protein_coding	retained_intron	DETs_all	WT-MOI0.2
ATG16L2-219	0							ATG16L2	protein_coding	retained_intron	DETs_all	WT-MOI0.2
ATG16L2-220	59.1141013390327	-0.093404221427563	-0.0473546998588769	0.575117874256644	-0.162408830621532	0.870983917329463	0.999987124075406	ATG16L2	protein_coding	nonsense_mediated_decay	DETs_all	WT-MOI0.2
ATG16L2-214	27.9706680767073	0.0414002770199074	0.0256260987817757	0.459896856892082	0.0900207870514371	0.928270696213816	0.999987124075406	ATG16L2	protein_coding	protein_coding	DETs_all	WT-MOI0.2
ATG16L2-204	1.04285733512047	-1.79855178242425	-0.0829374320624948	2.63321075507079	-0.683026141739991	0.49459032391328		ATG16L2	protein_coding	processed_transcript	DETs_all	WT-MOI0.2
ATG16L2-211	0.729131030619731	1.09694112256536	0.0410523990692771	2.80311067990423	0.391329935856417	0.695553374005122		ATG16L2	protein_coding	processed_transcript	DETs_all	WT-MOI0.2
ATG16L2-207	24.7221474585601	-0.721134947309175	-0.273355878046054	0.746953469644792	-0.965434898712105	0.334327028719939	0.999987124075406	ATG16L2	protein_coding	retained_intron	DETs_all	WT-MOI0.2
ATG16L2-209	0							ATG16L2	protein_coding	retained_intron	DETs_all	WT-MOI0.2
ATG16L2-217	0.505444588557005	-0.315043119604835	-0.00757613218627271	4.019162074618	-0.0783852737849043	0.937521587303854		ATG16L2	protein_coding	nonsense_mediated_decay	DETs_all	WT-MOI0.2
ATG16L2-206	1.37330728166901	-4.27098318056579	-0.0684288217213905	3.91406086077486	-1.09118977258833	0.275189387229151		ATG16L2	protein_coding	protein_coding	DETs_all	WT-MOI0.2
ATG16L2-212	0							ATG16L2	protein_coding	protein_coding	DETs_all	WT-MOI0.2
ATG16L2-215	3.39786821198848	4.89409322465759	0.111091511578944	3.12989927301941	1.56365837931144	0.117897816978759		ATG16L2	protein_coding	protein_coding	DETs_all	WT-MOI0.2
ATG16L2-221	0.690514554363117	-3.26788286352876	-0.0636097230565303	3.99060714133826	-0.818893653969874	0.412847090902372		ATG16L2	protein_coding	retained_intron	DETs_all	WT-MOI0.2
ATG16L2-213	2.39046497390971	2.08599623372643	0.0786910298913369	2.81592058117002	0.740786600188736	0.458822841128196		ATG16L2	protein_coding	protein_coding	DETs_all	WT-MOI0.2
ATG16L2-210	0.869407016180845	-1.52452514827293	-0.063960598112079	2.76566201290455	-0.551233354314269	0.581473718080308		ATG16L2	protein_coding	nonsense_mediated_decay	DETs_all	WT-MOI0.2
ATG16L2-216	0.103481400007464	0.279689160095498	0.00563904749670634	4.0804728567969	0.0685433208138159	0.945353136118996		ATG16L2	protein_coding	protein_coding	DETs_all	WT-MOI0.2
ATG16L2-218	0.965129682850435	0.48300084782028	0.0159607421334619	3.29867273483864	0.146422784751912	0.883587641519895		ATG16L2	protein_coding	retained_intron	DETs_all	WT-MOI0.2
FCHSD2-201	1.97968802888913	4.11567723063202	0.0815989489524771	3.561854576528	1.15548716046792	0.247890987480383		FCHSD2	protein_coding	protein_coding	DETs_all	WT-MOI0.2
FCHSD2-204	436.523954852461	0.00988184082273945	0.00929727119361533	0.146675898286057	0.0673719468447858	0.946285601608033	0.999987124075406	FCHSD2	protein_coding	protein_coding	DETs_all	WT-MOI0.2
FCHSD2-203	2.01631310875897	-0.0778124696447264	-0.0017970129744735	3.81967150182423	-0.0203715082848261	0.983747012227562		FCHSD2	protein_coding	protein_coding	DETs_all	WT-MOI0.2
FCHSD2-202	2.74906024005312	-0.723193841960203	-0.0785926152344387	1.66010556791724	-0.435631236914361	0.663104303368915		FCHSD2	protein_coding	protein_coding	DETs_all	WT-MOI0.2
FCHSD2-208	5.29290041728869	-1.15260079397742	-0.0294069793621146	3.53077766366078	-0.326443889639422	0.744088535487814	0.999987124075406	FCHSD2	protein_coding	protein_coding	DETs_all	WT-MOI0.2
FCHSD2-205	6.09414543271427	0.0242292334298478	0.00111994522968534	2.64957021619731	0.00914459004774814	0.992703774475524	0.999987124075406	FCHSD2	protein_coding	protein_coding	DETs_all	WT-MOI0.2
FCHSD2-207	0							FCHSD2	protein_coding	nonsense_mediated_decay	DETs_all	WT-MOI0.2
FCHSD2-209	0.251063645767375	1.14111340742787	0.0263112374854922	4.04271761120376	0.282263941529197	0.777741132345154		FCHSD2	protein_coding	protein_coding	DETs_all	WT-MOI0.2
FCHSD2-206	1.71666197164143	2.20202933133238	0.0766812619101044	3.01822855338728	0.729576734293732	0.465648947771968		FCHSD2	protein_coding	protein_coding	DETs_all	WT-MOI0.2
RNU6-672P-201	0							RNU6-672P	snRNA	snRNA	DETs_all	WT-MOI0.2
AP002381.1-201	0.291996712483763	1.32796177093554	0.0263112374854922	4.02651268944786	0.329804442046261	0.741547730740206		AP002381.1	processed_pseudogene	processed_pseudogene	DETs_all	WT-MOI0.2
AP002761.2-202	0							AP002761.2	lncRNA	lncRNA	DETs_all	WT-MOI0.2
AP002761.2-201	0							AP002761.2	lncRNA	lncRNA	DETs_all	WT-MOI0.2
AP002761.1-201	0.861648282842971	0.205356035691846	0.00650128236990815	3.45738277120426	0.0593963842829925	0.952636392901154		AP002761.1	lncRNA	lncRNA	DETs_all	WT-MOI0.2
P2RY2-203	113.02426719979	-0.312095896706455	-0.251979969434365	0.285715757258753	-1.09233001252994	0.274688073144266	0.999987124075406	P2RY2	protein_coding	protein_coding	DETs_all	WT-MOI0.2
P2RY2-201	77.6207014430129	-0.407219568908304	-0.31344931357212	0.320789212363016	-1.26943037114191	0.204287609723376	0.999987124075406	P2RY2	protein_coding	protein_coding	DETs_all	WT-MOI0.2
P2RY2-202	15.9926401643205	-0.287492461326743	-0.0393914639137962	1.46415249427374	-0.196354179261462	0.844332957729674	0.999987124075406	P2RY2	protein_coding	protein_coding	DETs_all	WT-MOI0.2
AP002761.4-201	151.94067651287	-0.413663613640241	-0.368127387643245	0.205808237791125	-2.0099468227315	0.044436817359622	0.796734360531079	AP002761.4	lncRNA	lncRNA	DETs_all	WT-MOI0.2
OR8R1P-201	0							OR8R1P	unprocessed_pseudogene	unprocessed_pseudogene	DETs_all	WT-MOI0.2
P2RY6-209	35.9652077541256	1.18122340916807	0.399338412974288	0.810887867605657	1.45670376430211	0.145198170249852	0.999987124075406	P2RY6	protein_coding	protein_coding	DETs_all	WT-MOI0.2
P2RY6-210	7.03197204748712	-6.63219016692047	-0.174505871638819	2.63474923076358	-2.51719977350497	0.0118291736014027	0.440168371439161	P2RY6	protein_coding	protein_coding	DETs_all	WT-MOI0.2
P2RY6-201	21.855391087145	-1.25321633937023	-0.117399405258892	1.78178253845878	-0.703349770423864	0.481837801106847	0.999987124075406	P2RY6	protein_coding	protein_coding	DETs_all	WT-MOI0.2
P2RY6-204	1.83049335990038	-4.66138049293837	-0.0680382423945707	3.93907531447526	-1.18336922267234	0.236662849414081		P2RY6	protein_coding	protein_coding	DETs_all	WT-MOI0.2
P2RY6-211	0							P2RY6	protein_coding	protein_coding	DETs_all	WT-MOI0.2
P2RY6-212	0							P2RY6	protein_coding	protein_coding	DETs_all	WT-MOI0.2
P2RY6-203	0							P2RY6	protein_coding	protein_coding	DETs_all	WT-MOI0.2
P2RY6-208	98.0381919609483	-0.00429390047195522	-0.0032893376236127	0.322777319761264	-0.0133029807519658	0.989386070102891	0.999987124075406	P2RY6	protein_coding	protein_coding	DETs_all	WT-MOI0.2
P2RY6-202	181.390320755463	-0.420648907229746	-0.357838375973936	0.244921933117133	-1.71748157413314	0.0858912182584344	0.968246760050259	P2RY6	protein_coding	protein_coding	DETs_all	WT-MOI0.2
P2RY6-206	0							P2RY6	protein_coding	protein_coding	DETs_all	WT-MOI0.2
P2RY6-205	1.0042545830695	3.13527974599579	0.0629199821506124	3.94145790585559	0.795461938420778	0.426344842836385		P2RY6	protein_coding	protein_coding	DETs_all	WT-MOI0.2
P2RY6-207	1.72265774776408	-0.155744995066295	-0.003568165716232	3.83487899315794	-0.0406127534517176	0.967604616761754		P2RY6	protein_coding	protein_coding	DETs_all	WT-MOI0.2
AP002761.3-201	11.1297825927802	-0.796801695825239	-0.228750307901743	0.915527547104999	-0.8703197389798	0.384125694720093	0.999987124075406	AP002761.3	lncRNA	lncRNA	DETs_all	WT-MOI0.2
ARHGEF17-201	625.20939058499	-0.0071014966962233	-0.00677533340771447	0.12842549103	-0.0552966287243115	0.955902147947185	0.999987124075406	ARHGEF17	protein_coding	protein_coding	DETs_all	WT-MOI0.2
ARHGEF17-206	4.98331633941876	-1.252623345056	-0.199573984043759	1.32654927140445	-0.944272008630191	0.345030666051537	0.999987124075406	ARHGEF17	protein_coding	protein_coding	DETs_all	WT-MOI0.2
ARHGEF17-207	31.7711717362905	-2.25485299239346	-0.184677991809532	1.82211198202452	-1.23749419060848	0.215903669753252	0.999987124075406	ARHGEF17	protein_coding	protein_coding	DETs_all	WT-MOI0.2
ARHGEF17-202	2.93645244984343	0.67825341863704	0.0767720005244286	1.61819812024005	0.419141148511793	0.675112979572313		ARHGEF17	protein_coding	processed_transcript	DETs_all	WT-MOI0.2
ARHGEF17-204	2.05000903143676	-0.762052843465599	-0.0278419166572439	2.97565473868356	-0.256095854656422	0.797876822784884		ARHGEF17	protein_coding	retained_intron	DETs_all	WT-MOI0.2
ARHGEF17-203	10.0258048693876	0.056367925672193	0.0215345246611317	0.747584244771666	0.0754000984723928	0.939896380864647	0.999987124075406	ARHGEF17	protein_coding	retained_intron	DETs_all	WT-MOI0.2
ARHGEF17-205	22.1450809302715	-0.285990678640187	-0.130192893633577	0.641319853985919	-0.445940784247833	0.65564002082453	0.999987124075406	ARHGEF17	protein_coding	retained_intron	DETs_all	WT-MOI0.2
RELT-201	137.732409413087	-0.267584283321916	-0.176852151014683	0.418326586494563	-0.639654021429007	0.52239755344091	0.999987124075406	RELT	protein_coding	protein_coding	DETs_all	WT-MOI0.2
RELT-206	0.166464889600076	0.279689160095498	0.00563904749670634	4.0804728567969	0.0685433208138158	0.945353136118996		RELT	protein_coding	protein_coding	DETs_all	WT-MOI0.2
RELT-205	0.635952356974073	-3.21125714606536	-0.0636140018628051	3.99389602290444	-0.80404124885807	0.42137315305808		RELT	protein_coding	nonsense_mediated_decay	DETs_all	WT-MOI0.2
RELT-202	96.4548870838906	0.109016191762035	0.0719738633634157	0.420813638073449	0.259060500655653	0.795588560553014	0.999987124075406	RELT	protein_coding	protein_coding	DETs_all	WT-MOI0.2
RELT-207	40.9675621480292	-0.476213724736179	-0.293031112534299	0.460778341356207	-1.03349850024318	0.301370672010117	0.999987124075406	RELT	protein_coding	retained_intron	DETs_all	WT-MOI0.2
RELT-204	1.00152196033498	3.12291065188789	0.0628226736057007	3.94175492699772	0.792264032068195	0.428206739353259		RELT	protein_coding	retained_intron	DETs_all	WT-MOI0.2
RELT-203	2.52475911926686	0.0755632611971881	0.00809975990222348	1.66878768289178	0.0452803325263328	0.963883863727672		RELT	protein_coding	retained_intron	DETs_all	WT-MOI0.2
AP000763.4-201	0							AP000763.4	lncRNA	lncRNA	DETs_all	WT-MOI0.2
FAM168A-201	1056.95481284172	0.0201733878427491	0.019619787362589	0.0982803183259589	0.205263761721259	0.837366055167702	0.999987124075406	FAM168A	protein_coding	protein_coding	DETs_all	WT-MOI0.2
FAM168A-204	22.9699901553863	2.22894509580394	0.343843666093856	1.29601019579611	1.71985151276896	0.0854594361412939	0.965908948930021	FAM168A	protein_coding	protein_coding	DETs_all	WT-MOI0.2
FAM168A-202	50.5050549241292	-0.199171046379564	-0.0327177461612835	1.31927645572139	-0.150969908934406	0.879999452986194	0.999987124075406	FAM168A	protein_coding	protein_coding	DETs_all	WT-MOI0.2
FAM168A-205	2.38022640792023	1.014467374668	0.111259082449557	1.68684534244882	0.601399161582461	0.547574156972212		FAM168A	protein_coding	processed_transcript	DETs_all	WT-MOI0.2
FAM168A-203	0.229013222891152	1.04626382657497	0.0241495551299583	4.04876229691931	0.258415720619377	0.796086085229252		FAM168A	protein_coding	retained_intron	DETs_all	WT-MOI0.2
AP000763.3-201	0.127190471394815	-1.59846344691683	-0.0331410298174076	4.07374399434866	-0.392381909401846	0.694776050727678		AP000763.3	lncRNA	lncRNA	DETs_all	WT-MOI0.2
AP000763.3-202	0.458026445782304	2.01394883226035	0.0441217817442623	3.98174050819576	0.50579610301449	0.612999794525231		AP000763.3	lncRNA	lncRNA	DETs_all	WT-MOI0.2
AP000763.1-201	0							AP000763.1	processed_pseudogene	processed_pseudogene	DETs_all	WT-MOI0.2
AP000763.2-201	0							AP000763.2	processed_pseudogene	processed_pseudogene	DETs_all	WT-MOI0.2
HMGN2P38-201	0							HMGN2P38	processed_pseudogene	processed_pseudogene	DETs_all	WT-MOI0.2
AP000860.1-201	0							AP000860.1	processed_pseudogene	processed_pseudogene	DETs_all	WT-MOI0.2
PLEKHB1-203	0							PLEKHB1	protein_coding	protein_coding	DETs_all	WT-MOI0.2
PLEKHB1-208	0							PLEKHB1	protein_coding	protein_coding	DETs_all	WT-MOI0.2
PLEKHB1-202	1.71351331663216	0.439365890841345	0.0147270226264543	3.13336706055719	0.140221647304614	0.888484868799623		PLEKHB1	protein_coding	protein_coding	DETs_all	WT-MOI0.2
PLEKHB1-201	14.2866793425051	0.610368360813706	0.274949310917988	0.648525621428148	0.941163063796286	0.346621301855351	0.999987124075406	PLEKHB1	protein_coding	protein_coding	DETs_all	WT-MOI0.2
PLEKHB1-204	0							PLEKHB1	protein_coding	protein_coding	DETs_all	WT-MOI0.2
PLEKHB1-216	1.10955912210035	-0.260932714200779	-0.0055851774561504	3.89980438455463	-0.0669091801717582	0.946654004698028		PLEKHB1	protein_coding	protein_coding	DETs_all	WT-MOI0.2
PLEKHB1-219	0.408563626657527	-0.77035938518908	-0.0145493070565404	4.06914794668562	-0.189317123703145	0.849844275226016		PLEKHB1	protein_coding	processed_transcript	DETs_all	WT-MOI0.2
PLEKHB1-221	0							PLEKHB1	protein_coding	protein_coding	DETs_all	WT-MOI0.2
PLEKHB1-210	0							PLEKHB1	protein_coding	protein_coding	DETs_all	WT-MOI0.2
PLEKHB1-222	0							PLEKHB1	protein_coding	protein_coding	DETs_all	WT-MOI0.2
PLEKHB1-207	0							PLEKHB1	protein_coding	protein_coding	DETs_all	WT-MOI0.2
PLEKHB1-209	0							PLEKHB1	protein_coding	protein_coding	DETs_all	WT-MOI0.2
PLEKHB1-214	0							PLEKHB1	protein_coding	retained_intron	DETs_all	WT-MOI0.2
PLEKHB1-217	0							PLEKHB1	protein_coding	protein_coding	DETs_all	WT-MOI0.2
PLEKHB1-213	0							PLEKHB1	protein_coding	protein_coding	DETs_all	WT-MOI0.2
PLEKHB1-206	0.665859558400303	2.51835133155712	0.0544339446004882	3.95980994928365	0.635977828181554	0.524790873407796		PLEKHB1	protein_coding	protein_coding	DETs_all	WT-MOI0.2
PLEKHB1-215	0							PLEKHB1	protein_coding	protein_coding	DETs_all	WT-MOI0.2
PLEKHB1-212	0							PLEKHB1	protein_coding	protein_coding	DETs_all	WT-MOI0.2
PLEKHB1-205	0							PLEKHB1	protein_coding	retained_intron	DETs_all	WT-MOI0.2
PLEKHB1-211	0							PLEKHB1	protein_coding	retained_intron	DETs_all	WT-MOI0.2
PLEKHB1-220	0							PLEKHB1	protein_coding	retained_intron	DETs_all	WT-MOI0.2
PLEKHB1-218	0.460343036242078	-2.67962010917914	-0.0515073969647489	4.03157390904191	-0.66465856006493	0.50626890469272		PLEKHB1	protein_coding	processed_transcript	DETs_all	WT-MOI0.2
RAB6A-201	681.579179568125	-0.0875037611790782	-0.0823569632973665	0.14638353657173	-0.597770509091372	0.54999307095829	0.999987124075406	RAB6A	protein_coding	protein_coding	DETs_all	WT-MOI0.2
RAB6A-202	734.229211952954	0.504187549228488	0.441804946392306	0.220152016816201	2.29017910678248	0.0220109360792341	0.591497721112463	RAB6A	protein_coding	protein_coding	DETs_all	WT-MOI0.2
RAB6A-209	133.212368944031	0.7196620189991	0.536887626342169	0.340387001730869	2.11424647633317	0.0344942212018729	0.724766705227852	RAB6A	protein_coding	protein_coding	DETs_all	WT-MOI0.2
RAB6A-204	6.6053478711918	-3.24373782455611	-0.0758980847600349	3.28177962068975	-0.988408180764545	0.322952782603243	0.999987124075406	RAB6A	protein_coding	protein_coding	DETs_all	WT-MOI0.2
RAB6A-207	21.4250019468742	-0.149240093903886	-0.0243460684923289	1.32651541510494	-0.112505359684855	0.910422720311186	0.999987124075406	RAB6A	protein_coding	protein_coding	DETs_all	WT-MOI0.2
RAB6A-210	0.602440912506156	2.40063969448519	0.0612032052448308	3.65368400064589	0.657046338452044	0.511151121449517		RAB6A	protein_coding	nonsense_mediated_decay	DETs_all	WT-MOI0.2
RAB6A-206	80.2055050790468	-0.595198281899453	-0.182898285837252	0.87475940778613	-0.680413696156525	0.496242551217484	0.999987124075406	RAB6A	protein_coding	protein_coding	DETs_all	WT-MOI0.2
RAB6A-205	0							RAB6A	protein_coding	nonsense_mediated_decay	DETs_all	WT-MOI0.2
RAB6A-203	10.2569586218589	-0.173885758165151	-0.0205048579790903	1.59377572134302	-0.109103028636064	0.913120772727716	0.999987124075406	RAB6A	protein_coding	processed_transcript	DETs_all	WT-MOI0.2
RAB6A-208	0.483394165680781	-0.409970811850039	-0.0103108466874288	4.01729973538767	-0.102051337678063	0.918715926179511		RAB6A	protein_coding	retained_intron	DETs_all	WT-MOI0.2
AP002993.1-201	0							AP002993.1	lncRNA	lncRNA	DETs_all	WT-MOI0.2
AP002770.1-201	0							AP002770.1	lncRNA	lncRNA	DETs_all	WT-MOI0.2
MRPL48-206	5.27528201085934	-1.85060904365322	-0.23923979908881	1.46979088663023	-1.25909682832235	0.207995359907365	0.999987124075406	MRPL48	protein_coding	nonsense_mediated_decay	DETs_all	WT-MOI0.2
MRPL48-201	177.582697552454	-0.15186635092102	-0.122181461828885	0.288097315841854	-0.527135598182333	0.598099427635709	0.999987124075406	MRPL48	protein_coding	protein_coding	DETs_all	WT-MOI0.2
MRPL48-209	96.5098726921242	-0.343386653296137	-0.252984182340299	0.349481976199807	-0.982558977804951	0.32582454256663	0.999987124075406	MRPL48	protein_coding	nonsense_mediated_decay	DETs_all	WT-MOI0.2
MRPL48-213	0.166464889600076	0.279689160095498	0.00563904749670634	4.0804728567969	0.0685433208138158	0.945353136118996		MRPL48	protein_coding	nonsense_mediated_decay	DETs_all	WT-MOI0.2
MRPL48-214	98.4017152056956	1.01479290803583	0.718049169387819	0.37661489826778	2.69451079259827	0.00704920436686441	0.327320652493436	MRPL48	protein_coding	nonsense_mediated_decay	DETs_all	WT-MOI0.2
MRPL48-205	14.0076761170492	0.133922688912534	0.0271739237603135	1.16645620716606	0.11481158751592	0.908594464286469	0.999987124075406	MRPL48	protein_coding	protein_coding	DETs_all	WT-MOI0.2
MRPL48-204	12.0015106426254	-1.31752555180679	-0.20997044348707	1.3224967759589	-0.996241031174911	0.319133047684185	0.999987124075406	MRPL48	protein_coding	protein_coding	DETs_all	WT-MOI0.2
MRPL48-207	9.96139628571821	1.99000045769472	0.201262031244089	1.68509787652207	1.18094057646192	0.237626330548877	0.999987124075406	MRPL48	protein_coding	protein_coding	DETs_all	WT-MOI0.2
MRPL48-203	7.84614848365921	-0.995560749944501	-0.147369190555627	1.39124530964267	-0.715589654135259	0.474244763772802	0.999987124075406	MRPL48	protein_coding	protein_coding	DETs_all	WT-MOI0.2
MRPL48-210	46.6614582363771	0.61103342972327	0.333856027004648	0.534082108860766	1.14408144288272	0.252589862839408	0.999987124075406	MRPL48	protein_coding	protein_coding	DETs_all	WT-MOI0.2
MRPL48-208	3.48149359516904	-0.421493722377774	-0.0639233610346769	1.39596461017861	-0.301937254930728	0.762699895010346		MRPL48	protein_coding	protein_coding	DETs_all	WT-MOI0.2
MRPL48-211	9.23294927515689	-0.664538304868555	-0.146305054640665	1.09047526816506	-0.60940245438741	0.542257711450059	0.999987124075406	MRPL48	protein_coding	nonsense_mediated_decay	DETs_all	WT-MOI0.2
MRPL48-212	1.18395450482207	0.1633730351957	0.0122493452241936	2.06066246190615	0.0792818029230158	0.936808479900235		MRPL48	protein_coding	retained_intron	DETs_all	WT-MOI0.2
MRPL48-202	2.25852030602124	0.0900037125356351	0.0102979287653572	1.63473773495317	0.055056973734208	0.956093074106552		MRPL48	protein_coding	protein_coding	DETs_all	WT-MOI0.2
RN7SKP243-201	0							RN7SKP243	misc_RNA	misc_RNA	DETs_all	WT-MOI0.2
CCDC58P5-201	0							CCDC58P5	processed_pseudogene	processed_pseudogene	DETs_all	WT-MOI0.2
COA4-201	1158.12619676411	0.0791128644772776	0.0771622044607398	0.0930014294636055	0.850662886942367	0.394956644979571	0.999987124075406	COA4	protein_coding	protein_coding	DETs_all	WT-MOI0.2
COA4-206	27.0675132585352	-0.517941602619991	-0.251591607640549	0.599830440520672	-0.863480023071856	0.387873598373769	0.999987124075406	COA4	protein_coding	protein_coding	DETs_all	WT-MOI0.2
COA4-204	11.4374273187353	-0.327116904049952	-0.0973022533313403	0.899505921811145	-0.363662868823926	0.716109773871085	0.999987124075406	COA4	protein_coding	protein_coding	DETs_all	WT-MOI0.2
COA4-202	67.3272862430991	0.479086349974608	0.299388407365862	0.454856628614054	1.05326891999877	0.29221775912646	0.999987124075406	COA4	protein_coding	protein_coding	DETs_all	WT-MOI0.2
COA4-205	7.9630882603351	-0.295195578723101	-0.0929879373723775	0.863982953372331	-0.341668290526894	0.73260053799463	0.999987124075406	COA4	protein_coding	processed_transcript	DETs_all	WT-MOI0.2
COA4-203	23.3537596473079	-0.240215748744729	-0.132559016469666	0.52919212286872	-0.453929184437843	0.649879797216299	0.999987124075406	COA4	protein_coding	processed_transcript	DETs_all	WT-MOI0.2
PAAF1-210	59.8773378909688	-0.391206082526648	-0.213076442375954	0.53463555552997	-0.731724776775941	0.464336570441691	0.999987124075406	PAAF1	protein_coding	protein_coding	DETs_all	WT-MOI0.2
PAAF1-201	45.6096232563194	-0.104167522124115	-0.0746755488038371	0.367717789058019	-0.283281160780827	0.776961317581243	0.999987124075406	PAAF1	protein_coding	protein_coding	DETs_all	WT-MOI0.2
PAAF1-203	2.02348716780911	-0.16520425800783	-0.0194843669750161	1.60236713142344	-0.103100129032898	0.917883502616885		PAAF1	protein_coding	retained_intron	DETs_all	WT-MOI0.2
PAAF1-204	0							PAAF1	protein_coding	protein_coding	DETs_all	WT-MOI0.2
PAAF1-213	0							PAAF1	protein_coding	protein_coding	DETs_all	WT-MOI0.2
PAAF1-205	2.7917715282147	-0.551797918760796	-0.013196209963248	3.74074109818989	-0.147510320622779	0.882729234162395		PAAF1	protein_coding	protein_coding	DETs_all	WT-MOI0.2
PAAF1-211	12.6837029351422	1.71863428300246	0.148424410209253	1.82911377594271	0.939599441875444	0.347423062679005	0.999987124075406	PAAF1	protein_coding	protein_coding	DETs_all	WT-MOI0.2
PAAF1-207	0							PAAF1	protein_coding	protein_coding	DETs_all	WT-MOI0.2
PAAF1-214	36.0126991361295	-8.97676453778017	-1.10761150161963	1.49252299366897	-6.01448994478348	1.80453967232321e-09	1.41081429544562e-06	PAAF1	protein_coding	protein_coding	DETs_all	WT-MOI0.2
PAAF1-216	3.05596850890687	0.265808458579935	0.0186081021529051	2.13288530938731	0.124623887374559	0.900821316435669		PAAF1	protein_coding	protein_coding	DETs_all	WT-MOI0.2
PAAF1-202	182.272488511627	1.13829544801386	0.956875199985165	0.25564706685617	4.452605156054	8.48346701068872e-06	0.00226600043108201	PAAF1	protein_coding	protein_coding	DETs_all	WT-MOI0.2
PAAF1-212	0.310444200022393	1.4731133693012	0.0337514150647594	4.01524762254902	0.366879831029206	0.713708656515358		PAAF1	protein_coding	processed_transcript	DETs_all	WT-MOI0.2
PAAF1-208	2.03745615991531	-3.03025134093182	-0.0534840971130829	3.91236170547213	-0.774532512342474	0.438615949359231		PAAF1	protein_coding	protein_coding	DETs_all	WT-MOI0.2
PAAF1-215	1.09109666203566	0.739011589263234	0.0241423866822804	3.26047171313126	0.226657874775276	0.820689785656338		PAAF1	protein_coding	protein_coding	DETs_all	WT-MOI0.2
PAAF1-209	1.35910673549794	-0.0402598263905173	-0.00124397174338257	3.26961299510786	-0.0123133307980963	0.990175631723468		PAAF1	protein_coding	protein_coding	DETs_all	WT-MOI0.2
PAAF1-206	0.230171518121039	-1.73213715538045	-0.0331410298174075	4.06914830825244	-0.425675601910992	0.670344242670011		PAAF1	protein_coding	processed_transcript	DETs_all	WT-MOI0.2
AP002770.2-201	0.230171518121039	-1.73213715538045	-0.0331410298174075	4.06914830825244	-0.425675601910992	0.670344242670011		AP002770.2	processed_pseudogene	processed_pseudogene	DETs_all	WT-MOI0.2
DNAJB13-201	0.252722294278502	-0.636681573994087	-0.0125982304329042	4.07374375137093	-0.156289058137205	0.875805180698751		DNAJB13	protein_coding	protein_coding	DETs_all	WT-MOI0.2
DNAJB13-202	0.103481400007464	0.279689160095498	0.00563904749670634	4.0804728567969	0.0685433208138159	0.945353136118996		DNAJB13	protein_coding	retained_intron	DETs_all	WT-MOI0.2
DNAJB13-203	3.01205525625763	-1.09307354167683	-0.111377330192756	1.71475298343605	-0.63745247988227	0.523830153789949		DNAJB13	protein_coding	protein_coding	DETs_all	WT-MOI0.2
DNAJB13-204	0.932741341068501	1.40851626154848	0.0229313802833847	3.95036816056185	0.356553162717915	0.721426346379896		DNAJB13	protein_coding	protein_coding	DETs_all	WT-MOI0.2
DNAJB13-205	1.22024873709448	-2.94877365794127	-0.138279169299687	2.49055364494575	-1.18398319342586	0.236419715770629		DNAJB13	protein_coding	protein_coding	DETs_all	WT-MOI0.2
AP003717.1-202	0.753775611589857	0.640373219336104	0.0157509525772413	3.95367431398164	0.161969137688329	0.871330157479801		AP003717.1	lncRNA	lncRNA	DETs_all	WT-MOI0.2
AP003717.1-201	0.127190471394815	-1.59846344691683	-0.0331410298174076	4.07374399434866	-0.392381909401846	0.694776050727678		AP003717.1	lncRNA	lncRNA	DETs_all	WT-MOI0.2
UCP2-211	385.948069844091	-0.124594737110821	-0.0826153084850455	0.41693196120007	-0.298837097429987	0.765064343911723	0.999987124075406	UCP2	protein_coding	protein_coding	DETs_all	WT-MOI0.2
UCP2-201	202.055249628516	0.282744798251023	0.151820134310995	0.544051141430316	0.519702610140075	0.603270867397696	0.999987124075406	UCP2	protein_coding	protein_coding	DETs_all	WT-MOI0.2
UCP2-202	15.2819881475302	0.388409016878301	0.0345331546241642	1.87057648311695	0.207641344999213	0.835509019228005	0.999987124075406	UCP2	protein_coding	protein_coding	DETs_all	WT-MOI0.2
UCP2-208	14.4625302436555	-2.4898760689104	-0.127056407366975	2.31066405570894	-1.07755866230691	0.281230758321168	0.999987124075406	UCP2	protein_coding	retained_intron	DETs_all	WT-MOI0.2
UCP2-209	0.166464889600076	0.279689160095498	0.00563904749670634	4.0804728567969	0.0685433208138158	0.945353136118996		UCP2	protein_coding	protein_coding	DETs_all	WT-MOI0.2
UCP2-210	2.6443374721297	-5.20012325056032	-0.0983907947470107	3.33952607342824	-1.55714407859737	0.119436281810636		UCP2	protein_coding	retained_intron	DETs_all	WT-MOI0.2
UCP2-207	59.9007208526528	-0.0360300356836608	-0.0135137649222464	0.756018557830134	-0.0476576074892545	0.96198912001022	0.999987124075406	UCP2	protein_coding	retained_intron	DETs_all	WT-MOI0.2
UCP2-204	0.460843389523318	-1.4586802423268	-0.0321747886305134	4.04508758741287	-0.360605354224168	0.718394486186769		UCP2	protein_coding	protein_coding	DETs_all	WT-MOI0.2
UCP2-206	0.420845832389705	-1.17646914379511	-0.0215107647844609	4.05713775161752	-0.289975153869516	0.771835245684593		UCP2	protein_coding	processed_transcript	DETs_all	WT-MOI0.2
UCP2-205	0							UCP2	protein_coding	processed_transcript	DETs_all	WT-MOI0.2
UCP2-203	0.651517703791984	-0.645481713661523	-0.0167891484432296	3.72868274274567	-0.173112532815333	0.862562973919853		UCP2	protein_coding	retained_intron	DETs_all	WT-MOI0.2
AP003717.4-201	3.99335909941203	0.300930663447481	0.0631774519048552	1.13572021476742	0.26496901220439	0.791033333515683		AP003717.4	lncRNA	lncRNA	DETs_all	WT-MOI0.2
AP003717.2-201	0.521009935374915	2.18395279199062	0.0511884016690274	3.82394923085896	0.571124944433439	0.567914950806688		AP003717.2	processed_pseudogene	processed_pseudogene	DETs_all	WT-MOI0.2
AP003717.3-201	0.333652918128503	-0.77035938518908	-0.0145493129941529	4.06914794668562	-0.189317123703145	0.849844275226016		AP003717.3	processed_pseudogene	processed_pseudogene	DETs_all	WT-MOI0.2
UCP3-201	24.6862775150092	-0.247835592275926	-0.138263564590956	0.522720517881973	-0.474126390293878	0.635409780622309	0.999987124075406	UCP3	protein_coding	protein_coding	DETs_all	WT-MOI0.2
UCP3-204	3.06375034483569	-0.576911923147835	-0.090763112073151	1.35728806330177	-0.425047518464449	0.670802034902233		UCP3	protein_coding	processed_transcript	DETs_all	WT-MOI0.2
UCP3-202	2.83457491636008	-1.36648734626455	-0.0879008652743352	2.18483453610423	-0.625442029445912	0.531680984555574		UCP3	protein_coding	protein_coding	DETs_all	WT-MOI0.2
UCP3-203	1.51274580285948	-0.91540088935258	-0.0714108320119695	1.99498741438646	-0.458850458279259	0.646341557239712		UCP3	protein_coding	protein_coding	DETs_all	WT-MOI0.2
C2CD3-202	538.580576826677	-0.0714142847521677	-0.0659138473557028	0.168885314387962	-0.422856688344822	0.672399824723193	0.999987124075406	C2CD3	protein_coding	protein_coding	DETs_all	WT-MOI0.2
C2CD3-207	70.138913670724	-0.612334830269447	-0.351201018531992	0.50416191929925	-1.21455986029359	0.224534006013118	0.999987124075406	C2CD3	protein_coding	nonsense_mediated_decay	DETs_all	WT-MOI0.2
C2CD3-217	3.7475611889941	-0.499126619722225	-0.0380123638152585	2.03446721777478	-0.245335297301153	0.806196823395719		C2CD3	protein_coding	processed_transcript	DETs_all	WT-MOI0.2
C2CD3-212	15.7172672340685	-1.29369589361385	-0.469522853835294	0.769233656208727	-1.68179834978882	0.0926079488430702	0.985219627913397	C2CD3	protein_coding	processed_transcript	DETs_all	WT-MOI0.2
C2CD3-215	0							C2CD3	protein_coding	processed_transcript	DETs_all	WT-MOI0.2
C2CD3-201	0.72436980005225	2.67726679532997	0.0575127327186886	3.954320240466	0.677048552601411	0.498375149413554		C2CD3	protein_coding	protein_coding	DETs_all	WT-MOI0.2
C2CD3-204	2.58703500018661	4.50255508487638	0.0676883448582009	3.92025760524445	1.14853551431236	0.250747560706477		C2CD3	protein_coding	protein_coding	DETs_all	WT-MOI0.2
C2CD3-211	0							C2CD3	protein_coding	protein_coding	DETs_all	WT-MOI0.2
C2CD3-218	0.127190471394815	-1.59846344691683	-0.0331410298174076	4.07374399434866	-0.392381909401846	0.694776050727678		C2CD3	protein_coding	processed_transcript	DETs_all	WT-MOI0.2
C2CD3-208	0.635952356974073	-3.21125714606536	-0.0636140018628051	3.99389602290444	-0.80404124885807	0.42137315305808		C2CD3	protein_coding	processed_transcript	DETs_all	WT-MOI0.2
C2CD3-214	0.998789337600455	3.11029483526804	0.06272070625603	3.94206047677884	0.789002313279968	0.430110654493917		C2CD3	protein_coding	retained_intron	DETs_all	WT-MOI0.2
C2CD3-210	1.226497091587	3.42771257973741	0.0642693393213558	3.93512183214009	0.871056278802242	0.383723424866197		C2CD3	protein_coding	processed_transcript	DETs_all	WT-MOI0.2
C2CD3-203	3.55585662914348	0.815324144202229	0.113044624763164	1.46941647657917	0.554862530261207	0.578988692722541		C2CD3	protein_coding	retained_intron	DETs_all	WT-MOI0.2
C2CD3-205	1.7322135942537	-1.44239092390145	-0.133786394044563	1.82680132027691	-0.789571864160255	0.429777845175376		C2CD3	protein_coding	retained_intron	DETs_all	WT-MOI0.2
C2CD3-213	233.133192390849	-0.061958999975874	-0.0555935299205832	0.19802109825439	-0.31289090163654	0.754363550217214	0.999987124075406	C2CD3	protein_coding	protein_coding	DETs_all	WT-MOI0.2
C2CD3-206	11.6980509702712	-0.474273207303228	-0.133245022590232	0.933075166480285	-0.508290461841639	0.611249658134069	0.999987124075406	C2CD3	protein_coding	retained_intron	DETs_all	WT-MOI0.2
C2CD3-216	0.769628941034584	1.21243343573509	0.0291357649516509	3.56298504434049	0.340285861615091	0.733641263349698		C2CD3	protein_coding	processed_transcript	DETs_all	WT-MOI0.2
C2CD3-209	0.840756155196635	-1.42704335184369	-0.0638337279384196	2.72045441085937	-0.524560656538588	0.599888643022212		C2CD3	protein_coding	protein_coding	DETs_all	WT-MOI0.2
C2CD3-220	0.166464889600076	0.279689160095498	0.00563904749670634	4.0804728567969	0.0685433208138158	0.945353136118996		C2CD3	protein_coding	retained_intron	DETs_all	WT-MOI0.2
C2CD3-219	0							C2CD3	protein_coding	retained_intron	DETs_all	WT-MOI0.2
AP002392.1-201	0							AP002392.1	processed_pseudogene	processed_pseudogene	DETs_all	WT-MOI0.2
PPME1-207	78.5909575788812	0.532528373376084	0.36742398423013	0.392999168041907	1.35503689748091	0.175405801608749	0.999987124075406	PPME1	protein_coding	processed_transcript	DETs_all	WT-MOI0.2
PPME1-201	1261.62741737734	-0.00659743407887036	-0.00635120171548847	0.115189647620896	-0.0572745399880324	0.954326501198715	0.999987124075406	PPME1	protein_coding	protein_coding	DETs_all	WT-MOI0.2
PPME1-202	9.99283081671056	-0.208147203849289	-0.0643419973993824	0.878101666703772	-0.237042260300717	0.812624005383045	0.999987124075406	PPME1	protein_coding	protein_coding	DETs_all	WT-MOI0.2
PPME1-209	2.4406578132005	-5.08122683347712	-0.0688322008566448	3.93096507260903	-1.29261561464464	0.196144036370642		PPME1	protein_coding	processed_transcript	DETs_all	WT-MOI0.2
PPME1-208	8.85273267133533	0.830177456151582	0.0375933780883802	2.65297605659676	0.312923086541737	0.754339097268418	0.999987124075406	PPME1	protein_coding	retained_intron	DETs_all	WT-MOI0.2
PPME1-203	0.561507845789768	2.30708231971798	0.0504238792938698	3.96809180744815	0.581408503550135	0.56096516768623		PPME1	protein_coding	retained_intron	DETs_all	WT-MOI0.2
PPME1-206	14.9829537607834	-0.207644707070458	-0.0778994809344063	0.759447664614438	-0.2734154264282	0.78453389582646	0.999987124075406	PPME1	protein_coding	retained_intron	DETs_all	WT-MOI0.2
PPME1-204	2.54948911723453	1.49275332860961	0.065656575683254	2.69243519545066	0.554424979710516	0.579288034514641		PPME1	protein_coding	retained_intron	DETs_all	WT-MOI0.2
PPME1-205	14.2813825661125	0.531486614769688	0.234235456615686	0.661315641882974	0.803680695131266	0.421581405997132	0.999987124075406	PPME1	protein_coding	retained_intron	DETs_all	WT-MOI0.2
RNA5SP343-201	0							RNA5SP343	rRNA	rRNA	DETs_all	WT-MOI0.2
AP000577.2-201	1.17152693260442	-0.0508291989860975	-0.00247558019180279	2.5795206809258	-0.019704900744527	0.984278781310995		AP000577.2	TEC	TEC	DETs_all	WT-MOI0.2
P4HA3-207	0.649859055280857	0.294198577827431	0.0132144741751874	2.92384372316893	0.100620486483652	0.919851733379323		P4HA3	protein_coding	processed_transcript	DETs_all	WT-MOI0.2
P4HA3-203	10.5118526772339	-0.840946452180535	-0.199146612854645	1.04021256140647	-0.808437124661803	0.418838987697605	0.999987124075406	P4HA3	protein_coding	nonsense_mediated_decay	DETs_all	WT-MOI0.2
P4HA3-206	15.2869673956378	1.07176956069935	0.462383984813642	0.674101919839468	1.58992213069885	0.111852358521172	0.999987124075406	P4HA3	protein_coding	nonsense_mediated_decay	DETs_all	WT-MOI0.2
P4HA3-204	0.758166882835507	-0.134529850110356	-0.00322715048681461	3.95541580429149	-0.0340115570060663	0.972867934875708		P4HA3	protein_coding	nonsense_mediated_decay	DETs_all	WT-MOI0.2
P4HA3-201	906.992086336858	0.0308192863809054	0.0297920435904287	0.108627085158026	0.28371640770873	0.776627719679692	0.999987124075406	P4HA3	protein_coding	protein_coding	DETs_all	WT-MOI0.2
P4HA3-202	1.42900238676919	-0.265557330220502	-0.00601277746391424	3.85622513697971	-0.0688645814980848	0.945097411432934		P4HA3	protein_coding	protein_coding	DETs_all	WT-MOI0.2
P4HA3-205	2.08757982416903	1.33900754639715	0.131162285327027	1.77334785015564	0.755073262292918	0.450205025102843		P4HA3	protein_coding	retained_intron	DETs_all	WT-MOI0.2
AP000577.1-201	0							AP000577.1	snoRNA	snoRNA	DETs_all	WT-MOI0.2
P4HA3-AS1-201	0.334153271409743	0.0326693821503045	0.000825063733229741	4.04792032521474	0.0080706583938436	0.993560616177557		P4HA3-AS1	lncRNA	lncRNA	DETs_all	WT-MOI0.2
PGM2L1-201	683.597138029519	-0.00557529181913676	-0.00506556793337956	0.185808037430108	-0.0300056547404948	0.976062543371888	0.999987124075406	PGM2L1	protein_coding	protein_coding	DETs_all	WT-MOI0.2
PGM2L1-202	0.251063645767375	1.14111340742787	0.0263112374854922	4.04271761120376	0.282263941529197	0.777741132345154		PGM2L1	protein_coding	TEC	DETs_all	WT-MOI0.2
HNRNPA1P40-201	2.96608104702815	-0.547332440619478	-0.0548789434891878	1.73133873523853	-0.316132498788039	0.75190194022467		HNRNPA1P40	processed_pseudogene	processed_pseudogene	DETs_all	WT-MOI0.2
AP001372.1-201	0.125531822883688	0.279689160095497	0.00563904749670634	4.0804728567969	0.0685433208138158	0.945353136118996		AP001372.1	lncRNA	lncRNA	DETs_all	WT-MOI0.2
AP001372.1-202	0.166464889600076	0.279689160095498	0.00563904749670634	4.0804728567969	0.0685433208138158	0.945353136118996		AP001372.1	lncRNA	lncRNA	DETs_all	WT-MOI0.2
AP001085.1-201	0.103481400007464	0.279689160095498	0.00563904749670634	4.0804728567969	0.0685433208138159	0.945353136118996		AP001085.1	lncRNA	lncRNA	DETs_all	WT-MOI0.2
AP001085.1-202	0							AP001085.1	lncRNA	lncRNA	DETs_all	WT-MOI0.2
MIR548AL-201	0							MIR548AL	miRNA	miRNA	DETs_all	WT-MOI0.2
KCNE3-201	1.59367642670949	-1.07246116310344	-0.109814321318825	1.71624178057898	-0.624889322261836	0.532043700837209		KCNE3	protein_coding	protein_coding	DETs_all	WT-MOI0.2
KCNE3-202	0.127190471394815	-1.59846344691683	-0.0331410298174076	4.07374399434866	-0.392381909401846	0.694776050727678		KCNE3	protein_coding	protein_coding	DETs_all	WT-MOI0.2
KCNE3-206	0							KCNE3	protein_coding	protein_coding	DETs_all	WT-MOI0.2
KCNE3-205	0							KCNE3	protein_coding	protein_coding	DETs_all	WT-MOI0.2
KCNE3-204	0							KCNE3	protein_coding	protein_coding	DETs_all	WT-MOI0.2
KCNE3-203	0							KCNE3	protein_coding	protein_coding	DETs_all	WT-MOI0.2
AP001372.3-201	0							AP001372.3	lncRNA	lncRNA	DETs_all	WT-MOI0.2
CYCSP27-201	0							CYCSP27	processed_pseudogene	processed_pseudogene	DETs_all	WT-MOI0.2
AP001372.4-201	0.125531822883688	0.279689160095497	0.00563904749670634	4.0804728567969	0.0685433208138158	0.945353136118996		AP001372.4	processed_pseudogene	processed_pseudogene	DETs_all	WT-MOI0.2
LIPT2-201	57.7494119361371	0.247981605259445	0.186202322387391	0.336863204221877	0.736149280038641	0.461639855064802	0.999987124075406	LIPT2	protein_coding	protein_coding	DETs_all	WT-MOI0.2
LIPT2-202	7.69471858316	-0.737659807763066	-0.177236452651018	1.0336796736597	-0.713625145739214	0.475459004219476	0.999987124075406	LIPT2	protein_coding	protein_coding	DETs_all	WT-MOI0.2
LIPT2-203	0.861228099067501	-1.21634861100648	-0.0212592418868481	3.96618195938849	-0.306679981771188	0.759086968244228		LIPT2	protein_coding	protein_coding	DETs_all	WT-MOI0.2
AP001372.2-201	62.8929401181941	-0.259658873526954	-0.192208652215362	0.347242453050207	-0.747773986867358	0.454596495157975	0.999987124075406	AP001372.2	lncRNA	lncRNA	DETs_all	WT-MOI0.2
AP001372.2-202	1.92881646876303	4.08049032199843	0.0773891841316382	3.6509051634077	1.11766538416182	0.263709932200674		AP001372.2	lncRNA	lncRNA	DETs_all	WT-MOI0.2
POLD3-204	1.22032890660025	-4.06693405072614	-0.0664663233901615	3.95535772280493	-1.02820890946928	0.30385156835544		POLD3	protein_coding	protein_coding	DETs_all	WT-MOI0.2
POLD3-209	4.91602511668288	1.34053478016113	0.188990042769733	1.43639673056015	0.933262205100091	0.350684604162675	0.999987124075406	POLD3	protein_coding	processed_transcript	DETs_all	WT-MOI0.2
POLD3-201	592.97667064218	0.289986241473552	0.266414694204192	0.17425060619587	1.66419071820953	0.0960743223548455	0.99211382857478	POLD3	protein_coding	protein_coding	DETs_all	WT-MOI0.2
POLD3-203	43.7970963310171	0.794657545787538	0.229246106875841	0.916434444487993	0.867118810916703	0.385876914812668	0.999987124075406	POLD3	protein_coding	protein_coding	DETs_all	WT-MOI0.2
POLD3-208	14.683914068222	-1.42149401546064	-0.0648153702942256	2.58477857277737	-0.549948080826603	0.582354984808072	0.999987124075406	POLD3	protein_coding	protein_coding	DETs_all	WT-MOI0.2
POLD3-206	8.06410989487263	-1.07042070366009	-0.0851110945867585	1.96039696470687	-0.546022424504288	0.585050522859937	0.999987124075406	POLD3	protein_coding	protein_coding	DETs_all	WT-MOI0.2
POLD3-207	0							POLD3	protein_coding	protein_coding	DETs_all	WT-MOI0.2
POLD3-202	13.2351960169534	0.337332635001406	0.137685391679449	0.705787790696708	0.477951927545265	0.632684420837177	0.999987124075406	POLD3	protein_coding	protein_coding	DETs_all	WT-MOI0.2
POLD3-205	15.5702402450512	0.614746209988412	0.164974780088939	0.959926764056462	0.640409490605945	0.521906414387789	0.999987124075406	POLD3	protein_coding	retained_intron	DETs_all	WT-MOI0.2
POLD3-210	0.458026445782304	2.01394883226035	0.0441217817442623	3.98174050819576	0.50579610301449	0.612999794525231		POLD3	protein_coding	protein_coding	DETs_all	WT-MOI0.2
RANP3-201	0							RANP3	processed_pseudogene	processed_pseudogene	DETs_all	WT-MOI0.2
RN7SKP297-201	0							RN7SKP297	misc_RNA	misc_RNA	DETs_all	WT-MOI0.2
CHRDL2-207	0.125531822883688	0.279689160095497	0.00563904749670634	4.0804728567969	0.0685433208138158	0.945353136118996		CHRDL2	protein_coding	protein_coding	DETs_all	WT-MOI0.2
CHRDL2-204	0.252722294278502	-0.636681573994087	-0.0125982304329042	4.07374375137093	-0.156289058137205	0.875805180698751		CHRDL2	protein_coding	protein_coding	DETs_all	WT-MOI0.2
CHRDL2-202	0							CHRDL2	protein_coding	nonsense_mediated_decay	DETs_all	WT-MOI0.2
CHRDL2-201	0.835057070734902	2.8615649387216	0.0599549465462615	3.94865631473639	0.724693341388622	0.46864018096994		CHRDL2	protein_coding	protein_coding	DETs_all	WT-MOI0.2
CHRDL2-203	0.254380942789629	-2.13825241247662	-0.0515074006583083	4.05713789374279	-0.527034690088889	0.598169498663416		CHRDL2	protein_coding	protein_coding	DETs_all	WT-MOI0.2
CHRDL2-210	0.714501193384596	-0.359736150719493	-0.00833381164585001	3.97076365426931	-0.090596213232865	0.927813440962201		CHRDL2	protein_coding	protein_coding	DETs_all	WT-MOI0.2
CHRDL2-208	0.254380942789629	-2.13825241247662	-0.0515074006583083	4.05713789374279	-0.527034690088889	0.598169498663416		CHRDL2	protein_coding	processed_transcript	DETs_all	WT-MOI0.2
CHRDL2-209	0.332929779200152	1.49857580079842	0.0263112383556622	4.01338191601933	0.373394765849941	0.708854654525158		CHRDL2	protein_coding	nonsense_mediated_decay	DETs_all	WT-MOI0.2
CHRDL2-205	0.408563626657527	-0.77035938518908	-0.0145493070565404	4.06914794668562	-0.189317123703145	0.849844275226016		CHRDL2	protein_coding	nonsense_mediated_decay	DETs_all	WT-MOI0.2
CHRDL2-206	1.7719883657402	-0.543054163349333	-0.0644072065877161	1.60525247433196	-0.33829828767299	0.735138413971543		CHRDL2	protein_coding	protein_coding	DETs_all	WT-MOI0.2
AP001324.3-201	0.397136761002355	0.306657486184778	0.00662113667111137	4.02855915558996	0.0761208845001732	0.939322924916351		AP001324.3	TEC	TEC	DETs_all	WT-MOI0.2
MIR4696-201	0							MIR4696	miRNA	miRNA	DETs_all	WT-MOI0.2
AP001324.2-201	0							AP001324.2	processed_pseudogene	processed_pseudogene	DETs_all	WT-MOI0.2
AP001324.1-201	0.127190471394815	-1.59846344691683	-0.0331410298174076	4.07374399434866	-0.392381909401846	0.694776050727678		AP001324.1	processed_pseudogene	processed_pseudogene	DETs_all	WT-MOI0.2
RNF169-201	349.338564525838	0.089203751286076	0.0822664992871965	0.170002925816899	0.524718917968227	0.599778604173116	0.999987124075406	RNF169	protein_coding	protein_coding	DETs_all	WT-MOI0.2
RNF169-202	1.18990922316334	-0.489261414208597	-0.0106621148684831	3.88537073872422	-0.125923997247493	0.899792086820185		RNF169	protein_coding	protein_coding	DETs_all	WT-MOI0.2
XRRA1-213	9.60176792305067	0.465223798491696	0.106806393810155	1.06044861685392	0.43870470581771	0.660875516859815	0.999987124075406	XRRA1	protein_coding	nonsense_mediated_decay	DETs_all	WT-MOI0.2
XRRA1-202	9.42127870048857	-0.704253703326693	-0.0935903954754887	1.48537851328728	-0.474124068058664	0.635411436516993	0.999987124075406	XRRA1	protein_coding	protein_coding	DETs_all	WT-MOI0.2
XRRA1-201	57.0836435025916	0.302250539099593	0.12999394885082	0.673656730672109	0.448671445467541	0.653668686168895	0.999987124075406	XRRA1	protein_coding	protein_coding	DETs_all	WT-MOI0.2
XRRA1-215	77.448080234956	-0.00710481451510224	-0.00494990765092417	0.385812689275865	-0.0184151913936198	0.98530763351827	0.999987124075406	XRRA1	protein_coding	nonsense_mediated_decay	DETs_all	WT-MOI0.2
XRRA1-214	13.2108285769775	-0.613223444908901	-0.247050349880859	0.712457607698313	-0.860715694916921	0.389394646767566	0.999987124075406	XRRA1	protein_coding	nonsense_mediated_decay	DETs_all	WT-MOI0.2
XRRA1-207	6.37715044039815	-0.10425327940095	-0.0110328326286708	1.69408690942654	-0.0615395106477983	0.95092954907154	0.999987124075406	XRRA1	protein_coding	protein_coding	DETs_all	WT-MOI0.2
XRRA1-203	12.2287350173657	0.196787247012154	0.0782061578107436	0.721066405189296	0.272911406766334	0.784921317924175	0.999987124075406	XRRA1	protein_coding	retained_intron	DETs_all	WT-MOI0.2
XRRA1-212	4.45735419945429	-1.01299536475433	-0.126720424061741	1.52544854607533	-0.664063935398252	0.50664939134588	0.999987124075406	XRRA1	protein_coding	processed_transcript	DETs_all	WT-MOI0.2
XRRA1-211	0.408563626657527	-0.77035938518908	-0.0145493070565404	4.06914794668562	-0.189317123703145	0.849844275226016		XRRA1	protein_coding	retained_intron	DETs_all	WT-MOI0.2
XRRA1-209	0.206962800014928	0.949040569428831	0.0228120410076259	4.05469281876489	0.234059794871938	0.814938558052565		XRRA1	protein_coding	processed_transcript	DETs_all	WT-MOI0.2
XRRA1-205	2.12499193224284	1.8554598084841	0.037433526878505	3.8770821075307	0.478571192722518	0.632243716086234		XRRA1	protein_coding	protein_coding	DETs_all	WT-MOI0.2
XRRA1-208	7.78103774451561	-1.22836970324002	-0.141705250672829	1.58127614474961	-0.776821750785681	0.437263942218967	0.999987124075406	XRRA1	protein_coding	protein_coding	DETs_all	WT-MOI0.2
XRRA1-206	1.74075831918816	-1.10969167737596	-0.0831385512525793	2.01898630355187	-0.549628135378511	0.582574457029143		XRRA1	protein_coding	retained_intron	DETs_all	WT-MOI0.2
XRRA1-216	0.84169166477941	-0.720453356858668	-0.0157403761810534	3.94606329556289	-0.182575215574665	0.85513133255152		XRRA1	protein_coding	protein_coding	DETs_all	WT-MOI0.2
XRRA1-217	1.25531822883688	3.45672649786085	0.0643739714844114	3.93455977250176	0.878554831475573	0.379642695482993		XRRA1	protein_coding	processed_transcript	DETs_all	WT-MOI0.2
XRRA1-219	0.517407000037321	2.19762649225128	0.0481799104374417	3.97287368489162	0.553157906985213	0.580155287473742		XRRA1	protein_coding	processed_transcript	DETs_all	WT-MOI0.2
XRRA1-220	0							XRRA1	protein_coding	processed_transcript	DETs_all	WT-MOI0.2
XRRA1-210	3.32057200855253	-0.479878937234418	-0.0206565571316556	2.76219850224399	-0.17373079336788	0.862077035907113		XRRA1	protein_coding	processed_transcript	DETs_all	WT-MOI0.2
XRRA1-204	3.20983906317146	-0.850971413392591	-0.0201546586652039	3.71683777533253	-0.228950377936917	0.81890748437492		XRRA1	protein_coding	processed_transcript	DETs_all	WT-MOI0.2
XRRA1-218	0.588534214199372	-0.909262902164777	-0.0216139729765368	4.01251300354742	-0.226606842485222	0.820729471165198		XRRA1	protein_coding	retained_intron	DETs_all	WT-MOI0.2
AP000560.1-201	0.828909105765992	-2.22078466949396	-0.0774862041332518	2.79437370415663	-0.79473431423669	0.426768067352101		AP000560.1	TEC	TEC	DETs_all	WT-MOI0.2
RN7SL239P-201	0.125531822883688	0.279689160095497	0.00563904749670634	4.0804728567969	0.0685433208138158	0.945353136118996		RN7SL239P	misc_RNA	misc_RNA	DETs_all	WT-MOI0.2
AP001992.1-201	1.58224956105431	-0.50675101264856	-0.0546229892917226	1.68179919701365	-0.301314814246785	0.763174445414042		AP001992.1	transcribed_processed_pseudogene	processed_transcript	DETs_all	WT-MOI0.2
AP001992.1-202	2.83284175186761	2.69505097404497	0.276432010503504	1.73715558680625	1.55141600125743	0.120802023022062		AP001992.1	transcribed_processed_pseudogene	processed_transcript	DETs_all	WT-MOI0.2
AP001992.1-203	0.481735517169654	0.727781706822568	0.0174224915095564	3.99644628658221	0.182107215919815	0.855498585938468		AP001992.1	transcribed_processed_pseudogene	processed_transcript	DETs_all	WT-MOI0.2
AP001992.1-204	0.408563626657527	-0.77035938518908	-0.0145493070565404	4.06914794668562	-0.189317123703145	0.849844275226016		AP001992.1	transcribed_processed_pseudogene	processed_transcript	DETs_all	WT-MOI0.2
AP001992.1-205	0.334153271409743	0.0326693821503045	0.000825063733229741	4.04792032521474	0.0080706583938436	0.993560616177557		AP001992.1	transcribed_processed_pseudogene	processed_transcript	DETs_all	WT-MOI0.2
AP001992.1-206	0.903819814295016	-2.36767492174415	-0.0516824493523852	3.45990322125411	-0.68431825121569	0.493774224491097		AP001992.1	transcribed_processed_pseudogene	transcribed_processed_pseudogene	DETs_all	WT-MOI0.2
AP001992.2-201	0.734457811448156	0.616006712452616	0.0182419599493248	3.6126869411143	0.170512065532757	0.864607446386666		AP001992.2	lncRNA	lncRNA	DETs_all	WT-MOI0.2
SPCS2-209	240.468841443588	-0.0311814593952409	-0.0267709303268497	0.237556563068818	-0.131259094644369	0.895570349506866	0.999987124075406	SPCS2	protein_coding	protein_coding	DETs_all	WT-MOI0.2
SPCS2-207	240.575223255975	0.355350784488567	0.264045690256384	0.343629533651858	1.03411013806684	0.301084677310108	0.999987124075406	SPCS2	protein_coding	protein_coding	DETs_all	WT-MOI0.2
SPCS2-202	277.115891773081	0.228477679433201	0.183989513651249	0.288187479014175	0.79280918176866	0.427889006183165	0.999987124075406	SPCS2	protein_coding	protein_coding	DETs_all	WT-MOI0.2
SPCS2-208	550.587326552229	0.340951056260452	0.298382607447219	0.221274620292502	1.54085026023206	0.123353233833615	0.999987124075406	SPCS2	protein_coding	protein_coding	DETs_all	WT-MOI0.2
SPCS2-201	0							SPCS2	protein_coding	protein_coding	DETs_all	WT-MOI0.2
SPCS2-205	188.289665106702	-0.221040561529165	-0.17820626604369	0.287087106539132	-0.769942489559476	0.441334008030674	0.999987124075406	SPCS2	protein_coding	retained_intron	DETs_all	WT-MOI0.2
SPCS2-206	17.9193665388942	-0.910711664061693	-0.0768728637957296	1.906290575357	-0.477740212239752	0.632835119568391	0.999987124075406	SPCS2	protein_coding	processed_transcript	DETs_all	WT-MOI0.2
SPCS2-204	0.689133473486118	1.35326643625226	0.0605782834665143	2.86249281391307	0.472758020448032	0.636385827135959		SPCS2	protein_coding	processed_transcript	DETs_all	WT-MOI0.2
SPCS2-203	4.44005595924062	-2.02869391640969	-0.0496169986128298	3.47252338198617	-0.584213176773297	0.55907689738136	0.999987124075406	SPCS2	protein_coding	protein_coding	DETs_all	WT-MOI0.2
RNU6-216P-201	0							RNU6-216P	snRNA	snRNA	DETs_all	WT-MOI0.2
NEU3-204	4.96148400010505	1.12116147644643	0.0561754117386405	2.52261012126544	0.444445008364594	0.656720878935461	0.999987124075406	NEU3	protein_coding	protein_coding	DETs_all	WT-MOI0.2
NEU3-203	0.379912765673317	-1.17646914379511	-0.0265589042049346	4.05713775161752	-0.289975153869516	0.771835245684593		NEU3	protein_coding	protein_coding	DETs_all	WT-MOI0.2
NEU3-202	2.2728442849232	-1.66533687621316	-0.14099867234077	1.87126348893456	-0.88995317124546	0.37349103152303		NEU3	protein_coding	protein_coding	DETs_all	WT-MOI0.2
NEU3-201	202.66301770861	0.156664932592799	0.135755644286015	0.229601610511624	0.682333770410846	0.495027923842773	0.999987124075406	NEU3	protein_coding	protein_coding	DETs_all	WT-MOI0.2
NEU3-206	5.4580329484417	-2.12840623737086	-0.160744499118514	1.94164276026857	-1.09618838280861	0.272996342490069	0.999987124075406	NEU3	protein_coding	protein_coding	DETs_all	WT-MOI0.2
NEU3-205	0.892392948639844	-0.799874674210613	-0.0207237389344341	3.50483515854481	-0.228220340765675	0.819474949018532		NEU3	protein_coding	protein_coding	DETs_all	WT-MOI0.2
NEU3-207	1.83461686853705	-0.73713484024415	-0.0441714237104806	2.29963228354342	-0.320544656430169	0.748555483725768		NEU3	protein_coding	protein_coding	DETs_all	WT-MOI0.2
AP003175.1-201	2.22879131931292	0.480824981467484	0.0668845777048289	1.46052848142607	0.329213012674703	0.741994687968682		AP003175.1	lncRNA	lncRNA	DETs_all	WT-MOI0.2
AP003175.1-202	0							AP003175.1	lncRNA	lncRNA	DETs_all	WT-MOI0.2
OR2AT2P-201	0							OR2AT2P	transcribed_unitary_pseudogene	transcribed_unitary_pseudogene	DETs_all	WT-MOI0.2
NPM1P50-201	0							NPM1P50	transcribed_processed_pseudogene	transcribed_processed_pseudogene	DETs_all	WT-MOI0.2
OR2AT4-203	0							OR2AT4	protein_coding	protein_coding	DETs_all	WT-MOI0.2
OR2AT4-204	0							OR2AT4	protein_coding	protein_coding	DETs_all	WT-MOI0.2
OR2AT4-202	0							OR2AT4	protein_coding	protein_coding	DETs_all	WT-MOI0.2
OR2AT4-205	2.85601652575024	-2.52663685402549	-0.253215097106217	1.69447063876398	-1.49110689570196	0.135933432186454		OR2AT4	protein_coding	protein_coding	DETs_all	WT-MOI0.2
OR2AT4-201	0							OR2AT4	protein_coding	protein_coding	DETs_all	WT-MOI0.2
AP001972.4-201	3.51024250136538	1.0953791748628	0.154242864065947	1.44195501573881	0.759648645697564	0.447464633125442		AP001972.4	lncRNA	lncRNA	DETs_all	WT-MOI0.2
SLCO2B1-207	5.64739256825662	0.873882024813937	0.145673806867334	1.31442814920882	0.664838184833417	0.506153996497997	0.999987124075406	SLCO2B1	protein_coding	processed_transcript	DETs_all	WT-MOI0.2
SLCO2B1-215	7.27592385122667	0.372720303261331	0.0888310463906464	1.04564361188577	0.356450609963701	0.721503133674447	0.999987124075406	SLCO2B1	protein_coding	protein_coding	DETs_all	WT-MOI0.2
SLCO2B1-217	1.99757867520091	4.11746665047036	0.0666601206962648	3.9243749512116	1.04920317290251	0.294084618651448		SLCO2B1	protein_coding	protein_coding	DETs_all	WT-MOI0.2
SLCO2B1-216	1.03885209171377	3.17856866428347	0.101511042546993	3.09798947229769	1.02601015681503	0.304886796556075		SLCO2B1	protein_coding	retained_intron	DETs_all	WT-MOI0.2
SLCO2B1-214	0							SLCO2B1	protein_coding	retained_intron	DETs_all	WT-MOI0.2
SLCO2B1-201	49.036078204128	0.313431880808068	0.140925738425326	0.645768852398292	0.485362339239541	0.627419342153937	0.999987124075406	SLCO2B1	protein_coding	protein_coding	DETs_all	WT-MOI0.2
SLCO2B1-205	1.65570240011943	3.86124918862185	0.0659044401771851	3.92778626283284	0.983059904547095	0.325577956443762		SLCO2B1	protein_coding	protein_coding	DETs_all	WT-MOI0.2
SLCO2B1-204	16.889876497598	-0.660734366310591	-0.189280414726754	0.92614777058709	-0.713422185200261	0.475584548961686	0.999987124075406	SLCO2B1	protein_coding	protein_coding	DETs_all	WT-MOI0.2
SLCO2B1-213	0							SLCO2B1	protein_coding	protein_coding	DETs_all	WT-MOI0.2
SLCO2B1-218	0							SLCO2B1	protein_coding	protein_coding	DETs_all	WT-MOI0.2
SLCO2B1-209	0.517407000037321	2.19762649225128	0.0481799104374417	3.97287368489162	0.553157906985213	0.580155287473742		SLCO2B1	protein_coding	protein_coding	DETs_all	WT-MOI0.2
SLCO2B1-206	0							SLCO2B1	protein_coding	protein_coding	DETs_all	WT-MOI0.2
SLCO2B1-219	0							SLCO2B1	protein_coding	protein_coding	DETs_all	WT-MOI0.2
SLCO2B1-203	13.7340221393667	0.990436247491848	0.19622118305784	1.17527194030131	0.842729425870514	0.399379786114277	0.999987124075406	SLCO2B1	protein_coding	protein_coding	DETs_all	WT-MOI0.2
SLCO2B1-208	0.813844112229321	-3.52507961473143	-0.0645107541679668	3.97714039668929	-0.886335221574233	0.375436914703895		SLCO2B1	protein_coding	protein_coding	DETs_all	WT-MOI0.2
SLCO2B1-211	0.610164453300126	-3.03955333015421	-0.0515073969530047	4.00466164879835	-0.759003780273489	0.447850295435184		SLCO2B1	protein_coding	retained_intron	DETs_all	WT-MOI0.2
SLCO2B1-210	0							SLCO2B1	protein_coding	retained_intron	DETs_all	WT-MOI0.2
SLCO2B1-212	15.2976453799119	-0.193977888104618	-0.0773106766608333	0.720442902057264	-0.269248107727487	0.7877387620343	0.999987124075406	SLCO2B1	protein_coding	retained_intron	DETs_all	WT-MOI0.2
SLCO2B1-202	9.0023538282991	2.87263335519906	0.501876549412624	1.23036161677821	2.33478785100697	0.0195545061786184	0.561386326825615	SLCO2B1	protein_coding	retained_intron	DETs_all	WT-MOI0.2
OR2AT1P-201	0.125531822883688	0.279689160095497	0.00563904749670634	4.0804728567969	0.0685433208138158	0.945353136118996		OR2AT1P	unprocessed_pseudogene	unprocessed_pseudogene	DETs_all	WT-MOI0.2
AP001972.3-204	0.230171518121039	-1.73213715538045	-0.0331410298174075	4.06914830825244	-0.425675601910992	0.670344242670011		AP001972.3	lncRNA	lncRNA	DETs_all	WT-MOI0.2
AP001972.3-205	0							AP001972.3	lncRNA	lncRNA	DETs_all	WT-MOI0.2
AP001972.3-201	0							AP001972.3	lncRNA	lncRNA	DETs_all	WT-MOI0.2
AP001972.3-202	0							AP001972.3	lncRNA	lncRNA	DETs_all	WT-MOI0.2
AP001972.3-203	0							AP001972.3	lncRNA	lncRNA	DETs_all	WT-MOI0.2
ZDHHC20P3-201	0							ZDHHC20P3	processed_pseudogene	processed_pseudogene	DETs_all	WT-MOI0.2
TPBGL-201	5.24116740642979	0.2666212458139	0.0630261191452815	1.04811418340738	0.254381869871396	0.799200556132003	0.999987124075406	TPBGL	protein_coding	protein_coding	DETs_all	WT-MOI0.2
ARRB1-202	243.948153082697	-0.134708965532526	-0.116139643720704	0.233616638112245	-0.576624022248801	0.564193467789972	0.999987124075406	ARRB1	protein_coding	protein_coding	DETs_all	WT-MOI0.2
ARRB1-201	69.3520229207045	0.0987125231039163	0.0738250928635219	0.340250552465944	0.29011715745501	0.771726610257827	0.999987124075406	ARRB1	protein_coding	protein_coding	DETs_all	WT-MOI0.2
ARRB1-209	1.38102910872623	-4.27131395386958	-0.0671343492599424	3.94900404547983	-1.08161802436204	0.279422292094517		ARRB1	protein_coding	protein_coding	DETs_all	WT-MOI0.2
ARRB1-208	0.522668583886042	0.858892197792202	0.0339659136009617	3.0563967822054	0.281014625716381	0.778699181968127		ARRB1	protein_coding	retained_intron	DETs_all	WT-MOI0.2
ARRB1-206	0.103481400007464	0.279689160095498	0.00563904749670634	4.0804728567969	0.0685433208138159	0.945353136118996		ARRB1	protein_coding	retained_intron	DETs_all	WT-MOI0.2
ARRB1-210	0							ARRB1	protein_coding	protein_coding	DETs_all	WT-MOI0.2
ARRB1-203	0							ARRB1	protein_coding	nonsense_mediated_decay	DETs_all	WT-MOI0.2
ARRB1-212	0							ARRB1	protein_coding	nonsense_mediated_decay	DETs_all	WT-MOI0.2
ARRB1-204	0							ARRB1	protein_coding	nonsense_mediated_decay	DETs_all	WT-MOI0.2
ARRB1-207	0							ARRB1	protein_coding	retained_intron	DETs_all	WT-MOI0.2
ARRB1-205	0							ARRB1	protein_coding	retained_intron	DETs_all	WT-MOI0.2
ARRB1-211	1.66464889600076	3.85298154410636	0.0658264137749798	3.92790667625113	0.980924920493205	0.326629767263715		ARRB1	protein_coding	retained_intron	DETs_all	WT-MOI0.2
AP001972.1-201	0							AP001972.1	lncRNA	lncRNA	DETs_all	WT-MOI0.2
AP001972.5-201	1.27190471394815	-4.18532834402531	-0.0669807392676423	3.95157020299552	-1.05915576062715	0.289528848827471		AP001972.5	TEC	TEC	DETs_all	WT-MOI0.2
AP001972.2-201	0							AP001972.2	lncRNA	lncRNA	DETs_all	WT-MOI0.2
MIR326-201	0							MIR326	miRNA	miRNA	DETs_all	WT-MOI0.2
RPS3-212	40.2022052181241	0.208878371510393	0.118746734955056	0.511974467927117	0.407985914524411	0.68328401597562	0.999987124075406	RPS3	protein_coding	retained_intron	DETs_all	WT-MOI0.2
RPS3-210	5909.96051445358	0.0907255563526519	0.0869680667934158	0.121655934198789	0.7457552888822	0.455815253516821	0.999987124075406	RPS3	protein_coding	nonsense_mediated_decay	DETs_all	WT-MOI0.2
RPS3-217	62.3806768391991	0.406480898012893	0.25098435743762	0.461986278204776	0.879854916021381	0.37893791061608	0.999987124075406	RPS3	protein_coding	protein_coding	DETs_all	WT-MOI0.2
RPS3-214	43.6373244280862	0.0867967700603527	0.0624699917632306	0.365141557847275	0.237707180119598	0.812108214348653	0.999987124075406	RPS3	protein_coding	protein_coding	DETs_all	WT-MOI0.2
RPS3-216	1311.13382732662	-0.871412168523098	-0.7005383370891	0.288941990159221	-3.01587238339055	0.00256241081087976	0.179687674831431	RPS3	protein_coding	nonsense_mediated_decay	DETs_all	WT-MOI0.2
RPS3-202	1318.99624884401	-0.378729261892977	-0.336459560753434	0.207478681645676	-1.82538880085886	0.0679423781039443	0.913478092327549	RPS3	protein_coding	protein_coding	DETs_all	WT-MOI0.2
RPS3-201	0							RPS3	protein_coding	protein_coding	DETs_all	WT-MOI0.2
RPS3-218	322.807544286257	0.574651724904362	0.365535774208324	0.44198338536482	1.30016589748059	0.193544116067017	0.999987124075406	RPS3	protein_coding	nonsense_mediated_decay	DETs_all	WT-MOI0.2
RPS3-219	138.931164021708	0.954091413392893	0.0853535037538459	1.83970499899251	0.518611089231909	0.604031974452959	0.999987124075406	RPS3	protein_coding	protein_coding	DETs_all	WT-MOI0.2
RPS3-209	10.8843337310752	0.0510748318580329	0.0166191230607117	0.843621690834098	0.06054234073514	0.951723694646441	0.999987124075406	RPS3	protein_coding	protein_coding	DETs_all	WT-MOI0.2
RPS3-207	1.96241926831126	-4.79688693899554	-0.0877921424272952	3.5053967489085	-1.36842910591766	0.171177798828956		RPS3	protein_coding	protein_coding	DETs_all	WT-MOI0.2
RPS3-208	2.67735250310406	0.100772252058494	0.0156611300450856	1.35631605469943	0.074298502704686	0.940772868409032		RPS3	protein_coding	protein_coding	DETs_all	WT-MOI0.2
RPS3-203	10545.0460864405	0.0301668925471384	0.0292028474520457	0.106348816988307	0.28365987889132	0.776671044241292	0.999987124075406	RPS3	protein_coding	protein_coding	DETs_all	WT-MOI0.2
RPS3-206	6.39655307806138	-6.47072554606162	-0.37749933490986	1.96182531348887	-3.29831891839249	0.000972655934232641	0.0973005670037806	RPS3	protein_coding	nonsense_mediated_decay	DETs_all	WT-MOI0.2
RPS3-213	2.74486284600983	1.59613259259346	0.063410406693633	2.78540853609364	0.573033568293698	0.566621965549334		RPS3	protein_coding	processed_transcript	DETs_all	WT-MOI0.2
RPS3-220	166.019134664948	2.5148606689929	0.0971138558485933	2.64258714949839	0.951666123658502			RPS3	protein_coding	processed_transcript	DETs_all	WT-MOI0.2
RPS3-211	2554.75244113706	-0.0498232756312868	-0.042092284173407	0.25083935720856	-0.198626229096343	0.842555134546232	0.999987124075406	RPS3	protein_coding	protein_coding	DETs_all	WT-MOI0.2
RPS3-205	14.1532296955924	0.156082235840824	0.0610295087270024	0.734468904105942	0.212510339060331	0.831708912582606	0.999987124075406	RPS3	protein_coding	protein_coding	DETs_all	WT-MOI0.2
RPS3-204	248.010981010972	-1.48664127819307	-0.132985718969524	1.80364937733079	-0.824240729311336	0.409802788797032	0.999987124075406	RPS3	protein_coding	nonsense_mediated_decay	DETs_all	WT-MOI0.2
RPS3-215	2.12318092194888	-0.150524725322793	-0.0055804385384532	2.98335897923104	-0.0504547814630041	0.959759982643794		RPS3	protein_coding	nonsense_mediated_decay	DETs_all	WT-MOI0.2
SNORD15A-201	0.683336343812253	-0.699129789481413	-0.0147553092415791	3.72458162691783	-0.187706931814502	0.851106396060889		SNORD15A	snoRNA	snoRNA	DETs_all	WT-MOI0.2
SNORD15B-201	1.70597321744068	1.21604707401557	0.0550608823307018	2.62206834368523	0.463773980927767	0.64280968669462		SNORD15B	snoRNA	snoRNA	DETs_all	WT-MOI0.2
KLHL35-201	9.02426097529805	-0.197953934909582	-0.0614470763590836	0.87137636214008	-0.22717386368321	0.820288550171079	0.999987124075406	KLHL35	protein_coding	protein_coding	DETs_all	WT-MOI0.2
KLHL35-204	3.12897300572643	-0.774938371229481	-0.0902489601320687	1.60102432880473	-0.484026605521994	0.628366987425124		KLHL35	protein_coding	protein_coding	DETs_all	WT-MOI0.2
KLHL35-205	0.127190471394815	-1.59846344691683	-0.0331410298174076	4.07374399434866	-0.392381909401846	0.694776050727678		KLHL35	protein_coding	TEC	DETs_all	WT-MOI0.2
KLHL35-202	7.24964105347629	-0.94715255699058	-0.218808835184776	1.06312940583925	-0.890909941713896	0.372977486358981	0.999987124075406	KLHL35	protein_coding	retained_intron	DETs_all	WT-MOI0.2
KLHL35-203	0.356203694285966	0.129892717006149	0.00330335448095064	4.04197986812853	0.0321359138946653	0.974363663045419		KLHL35	protein_coding	retained_intron	DETs_all	WT-MOI0.2
GDPD5-204	21.2449980379054	-0.706691827623516	-0.345752521774648	0.599354982919957	-1.17908726508059	0.238363429047122	0.999987124075406	GDPD5	protein_coding	protein_coding	DETs_all	WT-MOI0.2
GDPD5-206	8.0056473653339	-3.2710937471677	-0.222762146068838	1.93950888738895	-1.68655775100438	0.091688421599581	0.983641207641797	GDPD5	protein_coding	nonsense_mediated_decay	DETs_all	WT-MOI0.2
GDPD5-214	0							GDPD5	protein_coding	protein_coding	DETs_all	WT-MOI0.2
GDPD5-209	25.3351706314683	-0.548746936652037	-0.0657302245260606	1.57777782148123	-0.347797344582312	0.727992384033787	0.999987124075406	GDPD5	protein_coding	protein_coding	DETs_all	WT-MOI0.2
GDPD5-201	142.876382158696	-0.200650094008881	-0.154474526188704	0.320448975241515	-0.626153021265415	0.531214577721714	0.999987124075406	GDPD5	protein_coding	protein_coding	DETs_all	WT-MOI0.2
GDPD5-215	9.66867768376592	1.3221592653518	0.212718072094882	1.32140768319329	1.00056877386749	0.317035332891727	0.999987124075406	GDPD5	protein_coding	protein_coding	DETs_all	WT-MOI0.2
GDPD5-202	1.4613565726146	1.3385996516392	0.0482352255480777	3.03041367466316	0.441721756613969	0.658690563912679		GDPD5	protein_coding	protein_coding	DETs_all	WT-MOI0.2
GDPD5-212	1.67055164208282	1.19404778898204	0.107893383281871	1.87892780697392	0.635494234823792	0.525106125582868		GDPD5	protein_coding	retained_intron	DETs_all	WT-MOI0.2
GDPD5-217	0							GDPD5	protein_coding	protein_coding	DETs_all	WT-MOI0.2
GDPD5-211	2.10985303269236	0.385116011873164	0.0145853931892785	2.94261329480803	0.130875508702644	0.895873789239607		GDPD5	protein_coding	retained_intron	DETs_all	WT-MOI0.2
GDPD5-205	1.34015082399686	0.108669917074414	0.00807334313323902	2.08165318835618	0.0522036608606391	0.958366415968161		GDPD5	protein_coding	processed_transcript	DETs_all	WT-MOI0.2
GDPD5-216	0.460343036242078	-2.67962010917914	-0.0515073969647489	4.03157390904191	-0.66465856006493	0.50626890469272		GDPD5	protein_coding	processed_transcript	DETs_all	WT-MOI0.2
GDPD5-207	2.60799722628804	-4.14609320626077	-0.141472998037168	2.67134740361068	-1.55206065697662	0.120647710616319		GDPD5	protein_coding	retained_intron	DETs_all	WT-MOI0.2
GDPD5-213	15.5101659776979	0.0851527421387849	0.0301277249630083	0.795001913377626	0.107110109681381	0.914701626943857	0.999987124075406	GDPD5	protein_coding	protein_coding	DETs_all	WT-MOI0.2
GDPD5-208	0.460120250594966	0.58219404512761	0.0135243573863531	4.00654020034035	0.145310920648732	0.884465392810633		GDPD5	protein_coding	processed_transcript	DETs_all	WT-MOI0.2
GDPD5-203	0							GDPD5	protein_coding	processed_transcript	DETs_all	WT-MOI0.2
GDPD5-210	2.61361483353991	-0.873773117472059	-0.0741603906669846	1.90268269938444	-0.459232176628684	0.646067446493361		GDPD5	protein_coding	processed_transcript	DETs_all	WT-MOI0.2
AP002815.1-201	0							AP002815.1	lncRNA	lncRNA	DETs_all	WT-MOI0.2
SERPINH1-215	4.46666164045782	0.548531466097452	0.0137331751255044	3.62151589303589	0.151464602751646	0.879609231563577	0.999987124075406	SERPINH1	protein_coding	protein_coding	DETs_all	WT-MOI0.2
SERPINH1-201	1996.66806764344	-0.0923792261866565	-0.0895800308930829	0.103476744728201	-0.89275350156507	0.371989192193555	0.999987124075406	SERPINH1	protein_coding	protein_coding	DETs_all	WT-MOI0.2
SERPINH1-206	0							SERPINH1	protein_coding	protein_coding	DETs_all	WT-MOI0.2
SERPINH1-216	32.4818768447774	0.41076136809005	0.170409620094059	0.69708518346452	0.589255628772028	0.555689805184037	0.999987124075406	SERPINH1	protein_coding	nonsense_mediated_decay	DETs_all	WT-MOI0.2
SERPINH1-207	0							SERPINH1	protein_coding	protein_coding	DETs_all	WT-MOI0.2
SERPINH1-211	3.55406474287631	-0.985036827252042	-0.104543743362935	1.68684915700496	-0.583950748151661	0.559253448755124		SERPINH1	protein_coding	protein_coding	DETs_all	WT-MOI0.2
SERPINH1-203	0							SERPINH1	protein_coding	protein_coding	DETs_all	WT-MOI0.2
SERPINH1-212	3.49576268160159	4.92795467245714	0.0685339754503515	3.91681645647062	1.25815307590329	0.208336401399533		SERPINH1	protein_coding	protein_coding	DETs_all	WT-MOI0.2
SERPINH1-213	2.67322617127794	0.672630305248366	0.0158166988761524	3.76964693727227	0.178433236969159	0.858382748785304		SERPINH1	protein_coding	protein_coding	DETs_all	WT-MOI0.2
SERPINH1-202	41.1783822772258	0.341873852052306	0.199577286731147	0.494342571368602	0.691572751069806	0.489205678767203	0.999987124075406	SERPINH1	protein_coding	protein_coding	DETs_all	WT-MOI0.2
SERPINH1-210	5.85771633455158	1.82251326816457	0.235930957478337	1.46493528404505	1.24409131789915	0.213465956053849	0.999987124075406	SERPINH1	protein_coding	protein_coding	DETs_all	WT-MOI0.2
SERPINH1-214	2.14984251914476	0.609479508872703	0.041357018253385	2.18298486894073	0.279195480254724	0.780094812021115		SERPINH1	protein_coding	protein_coding	DETs_all	WT-MOI0.2
SERPINH1-204	0.376595468651063	1.7237697035641	0.0381616989800655	3.99819848373199	0.431136600791039	0.666369049047208		SERPINH1	protein_coding	protein_coding	DETs_all	WT-MOI0.2
SERPINH1-209	0							SERPINH1	protein_coding	protein_coding	DETs_all	WT-MOI0.2
SERPINH1-205	9.97589199428054	-0.663446014789108	-0.170782419228696	0.990076014123943	-0.670096038409889	0.502796570144456	0.999987124075406	SERPINH1	protein_coding	protein_coding	DETs_all	WT-MOI0.2
SERPINH1-208	0							SERPINH1	protein_coding	nonsense_mediated_decay	DETs_all	WT-MOI0.2
AP001922.5-201	2.49575742298761	-0.788314395162302	-0.119947972501232	1.37450056436813	-0.573527880306619	0.566287327275446		AP001922.5	lncRNA	lncRNA	DETs_all	WT-MOI0.2
MAP6-201	35.8560938223684	0.0234264522900279	0.01587293665972	0.403165612928899	0.0581062757804182	0.953663975491662	0.999987124075406	MAP6	protein_coding	protein_coding	DETs_all	WT-MOI0.2
MAP6-204	0							MAP6	protein_coding	protein_coding	DETs_all	WT-MOI0.2
MAP6-203	0							MAP6	protein_coding	processed_transcript	DETs_all	WT-MOI0.2
MAP6-202	34.081178144626	-0.352201493026089	-0.228847026005199	0.42981969015802	-0.819416841737995	0.412548629265627	0.999987124075406	MAP6	protein_coding	protein_coding	DETs_all	WT-MOI0.2
AP001922.6-201	0.586875565688245	0.103388839502431	0.00288816023176478	3.78779529173666	0.0272952552974501	0.978224241184316		AP001922.6	lncRNA	lncRNA	DETs_all	WT-MOI0.2
AP001922.2-201	0							AP001922.2	lncRNA	lncRNA	DETs_all	WT-MOI0.2
AP001922.4-201	0							AP001922.4	processed_pseudogene	processed_pseudogene	DETs_all	WT-MOI0.2
MOGAT2-201	0							MOGAT2	protein_coding	protein_coding	DETs_all	WT-MOI0.2
MOGAT2-202	0							MOGAT2	protein_coding	nonsense_mediated_decay	DETs_all	WT-MOI0.2
MOGAT2-203	0							MOGAT2	protein_coding	protein_coding	DETs_all	WT-MOI0.2
MOGAT2-204	0							MOGAT2	protein_coding	TEC	DETs_all	WT-MOI0.2
RN7SL786P-201	0							RN7SL786P	misc_RNA	misc_RNA	DETs_all	WT-MOI0.2
AP001922.1-201	0							AP001922.1	lncRNA	lncRNA	DETs_all	WT-MOI0.2
DGAT2-203	0.50212729153475	2.13749231688595	0.0466454601437489	3.97565597430389	0.537645191309646	0.590822024731291		DGAT2	protein_coding	protein_coding	DETs_all	WT-MOI0.2
DGAT2-207	0							DGAT2	protein_coding	protein_coding	DETs_all	WT-MOI0.2
DGAT2-202	14.8525137686847	1.16849704992697	0.187099521648538	1.32223588322729	0.883728134101857	0.376842989145801	0.999987124075406	DGAT2	protein_coding	protein_coding	DETs_all	WT-MOI0.2
DGAT2-201	33.292075056464	-0.533097751106545	-0.247777860419113	0.626764349161677	-0.850555319267257	0.395016418389346	0.999987124075406	DGAT2	protein_coding	protein_coding	DETs_all	WT-MOI0.2
DGAT2-209	0							DGAT2	protein_coding	processed_transcript	DETs_all	WT-MOI0.2
DGAT2-206	1.47139255236763	-2.24372875461327	-0.0428752467768138	3.9163933315649	-0.57290689791792	0.566707733847157		DGAT2	protein_coding	protein_coding	DETs_all	WT-MOI0.2
DGAT2-208	0							DGAT2	protein_coding	protein_coding	DETs_all	WT-MOI0.2
DGAT2-204	1.70944003244913	-0.714170075355507	-0.0796679907389975	1.65227179604084	-0.432235227319618	0.665570458537833		DGAT2	protein_coding	retained_intron	DETs_all	WT-MOI0.2
DGAT2-205	1.31072479244142	-1.13708302408687	-0.0488134221449657	2.69042508124544	-0.422640657052041	0.67255745837744		DGAT2	protein_coding	retained_intron	DETs_all	WT-MOI0.2
AP001922.3-201	0.127190471394815	-1.59846344691683	-0.0331410298174076	4.07374399434866	-0.392381909401846	0.694776050727678		AP001922.3	lncRNA	lncRNA	DETs_all	WT-MOI0.2
AP003031.3-201	0.355703341004727	-0.77035938518908	-0.0125982317867471	4.06914794668562	-0.189317123703145	0.849844275226016		AP003031.3	lncRNA	lncRNA	DETs_all	WT-MOI0.2
UVRAG-DT-206	0							UVRAG-DT	lncRNA	lncRNA	DETs_all	WT-MOI0.2
UVRAG-DT-205	0							UVRAG-DT	lncRNA	lncRNA	DETs_all	WT-MOI0.2
UVRAG-DT-201	0.29365536099489	-0.636681573994087	-0.0125982304329042	4.07374375137093	-0.156289058137205	0.875805180698751		UVRAG-DT	lncRNA	lncRNA	DETs_all	WT-MOI0.2
UVRAG-DT-202	0							UVRAG-DT	lncRNA	lncRNA	DETs_all	WT-MOI0.2
UVRAG-DT-207	0							UVRAG-DT	lncRNA	lncRNA	DETs_all	WT-MOI0.2
UVRAG-DT-204	2.67141000694472	-0.605137900913259	-0.0788018822822365	1.50524126421799	-0.402020536706215	0.687668912352039		UVRAG-DT	lncRNA	lncRNA	DETs_all	WT-MOI0.2
UVRAG-DT-203	2.87012062218539	-0.124910564757036	-0.0184178219473551	1.40431745904113	-0.0889475267524802	0.929123612323847		UVRAG-DT	lncRNA	lncRNA	DETs_all	WT-MOI0.2
UVRAG-201	178.018342048147	-0.395576183628322	-0.314224873435981	0.297386615383794	-1.33017480668324	0.183460682789089	0.999987124075406	UVRAG	protein_coding	protein_coding	DETs_all	WT-MOI0.2
UVRAG-205	74.610241421681	1.06217938479152	0.771555902948492	0.35950920684161	2.95452623904423	0.003131495230679	0.203372113361688	UVRAG	protein_coding	protein_coding	DETs_all	WT-MOI0.2
UVRAG-204	1.69447542843607	0.252584676713396	0.00583147121804558	3.83988785056972	0.0657791806799567	0.947553631741432		UVRAG	protein_coding	protein_coding	DETs_all	WT-MOI0.2
UVRAG-203	0.127190471394815	-1.59846344691683	-0.0331410298174076	4.07374399434866	-0.392381909401846	0.694776050727678		UVRAG	protein_coding	processed_transcript	DETs_all	WT-MOI0.2
UVRAG-209	2.72208721099049	-1.58452465074461	-0.0630578839572272	2.79583748126209	-0.566744190735051	0.570887992661734		UVRAG	protein_coding	protein_coding	DETs_all	WT-MOI0.2
UVRAG-206	0							UVRAG	protein_coding	retained_intron	DETs_all	WT-MOI0.2
UVRAG-207	46.400563660172	0.835426909915272	0.313363052506375	0.756000218379385	1.10506173094255	0.269132841459351	0.999987124075406	UVRAG	protein_coding	protein_coding	DETs_all	WT-MOI0.2
UVRAG-208	26.1791863961765	-2.67980319451561	-0.543177807682895	1.08744531104001	-2.46431077251389	0.0137277028039629	0.47528106371125	UVRAG	protein_coding	protein_coding	DETs_all	WT-MOI0.2
UVRAG-202	2.36078055813059	-0.609488808941287	-0.0245673222430307	2.85588101246359	-0.2134153370821	0.831003018792394		UVRAG	protein_coding	nonsense_mediated_decay	DETs_all	WT-MOI0.2
AP003031.2-201	0							AP003031.2	misc_RNA	misc_RNA	DETs_all	WT-MOI0.2
AP003031.1-201	0							AP003031.1	misc_RNA	misc_RNA	DETs_all	WT-MOI0.2
PPP1R1AP1-201	0							PPP1R1AP1	processed_pseudogene	processed_pseudogene	DETs_all	WT-MOI0.2
AP003168.2-201	0							AP003168.2	lncRNA	lncRNA	DETs_all	WT-MOI0.2
RNA5SP344-201	0							RNA5SP344	rRNA_pseudogene	rRNA_pseudogene	DETs_all	WT-MOI0.2
AP003168.1-201	0							AP003168.1	processed_pseudogene	processed_pseudogene	DETs_all	WT-MOI0.2
AP002340.1-201	0.125531822883688	0.279689160095497	0.00563904749670634	4.0804728567969	0.0685433208138158	0.945353136118996		AP002340.1	lncRNA	lncRNA	DETs_all	WT-MOI0.2
WNT11-201	13.196553361989	-0.052954685243827	-0.0195253779697442	0.762605476360279	-0.0694391620377107	0.944640057335443	0.999987124075406	WNT11	protein_coding	protein_coding	DETs_all	WT-MOI0.2
WNT11-204	1.39737237645951	0.435071740412748	0.0231051532450068	2.46705799622181	0.176352457493517	0.860017052633769		WNT11	protein_coding	protein_coding	DETs_all	WT-MOI0.2
WNT11-202	1.17036863737453	1.06519127213895	0.0761512739615614	2.13875223510869	0.498043323884506	0.618453506379358		WNT11	protein_coding	protein_coding	DETs_all	WT-MOI0.2
WNT11-203	2.78508670971655	-0.19679766737604	-0.0275056021637136	1.45189201204766	-0.135545664376574	0.892180462414303		WNT11	protein_coding	processed_transcript	DETs_all	WT-MOI0.2
AP000785.1-201	0							AP000785.1	lncRNA	lncRNA	DETs_all	WT-MOI0.2
LINC02761-201	3.2613800840081	-0.355871316206717	-0.0599905388420248	1.30684399227588	-0.272313541868883	0.785380944632972		LINC02761	lncRNA	lncRNA	DETs_all	WT-MOI0.2
THAP12-204	3.28264036378703	-0.445131871501551	-0.0504769578586141	1.63876949840387	-0.271625675200265	0.785909855496998		THAP12	protein_coding	retained_intron	DETs_all	WT-MOI0.2
THAP12-201	976.056230002004	0.357187090064167	0.33033098956276	0.166992635226846	2.13893917883839	0.0324405944892044	0.702750147271777	THAP12	protein_coding	protein_coding	DETs_all	WT-MOI0.2
THAP12-203	24.2441591806587	-0.119961574987951	-0.0655582950103701	0.535358118312116	-0.224077250133363	0.822697194170466	0.999987124075406	THAP12	protein_coding	nonsense_mediated_decay	DETs_all	WT-MOI0.2
THAP12-202	3.57668175262087	0.74772131360315	0.112653927640404	1.39049846865077	0.537736164735716	0.590759208062984		THAP12	protein_coding	retained_intron	DETs_all	WT-MOI0.2
THAP12-205	2.62280590881581	-0.140700076135024	-0.00326794435794858	3.79820500660048	-0.0370438340980852	0.970450055151893		THAP12	protein_coding	processed_transcript	DETs_all	WT-MOI0.2
GVQW3-208	0							GVQW3	protein_coding	protein_coding	DETs_all	WT-MOI0.2
GVQW3-203	4.61115245095945	1.59119536934347	0.0686643657552571	2.65471243890165	0.59938520874291	0.548916038197632	0.999987124075406	GVQW3	protein_coding	nonsense_mediated_decay	DETs_all	WT-MOI0.2
GVQW3-204	0.125531822883688	0.279689160095497	0.00563904749670634	4.0804728567969	0.0685433208138158	0.945353136118996		GVQW3	protein_coding	processed_transcript	DETs_all	WT-MOI0.2
GVQW3-209	155.74389969592	-0.207692081869521	-0.183133950279944	0.214467649356737	-0.968407508043575	0.332840891258252	0.999987124075406	GVQW3	protein_coding	protein_coding	DETs_all	WT-MOI0.2
GVQW3-201	10.6466622283892	-0.10227492522586	-0.0350406285645673	0.815344649745205	-0.125437660329066	0.900177074923681	0.999987124075406	GVQW3	protein_coding	protein_coding	DETs_all	WT-MOI0.2
GVQW3-207	39.3747507548001	0.180004305641386	0.0973011035855085	0.53903699266664	0.333936831961934	0.738427225683019	0.999987124075406	GVQW3	protein_coding	nonsense_mediated_decay	DETs_all	WT-MOI0.2
GVQW3-210	0							GVQW3	protein_coding	protein_coding	DETs_all	WT-MOI0.2
GVQW3-202	0.564825142812022	0.0169553657049975	0.000427250121661757	3.99153030463485	0.00424783589524784	0.996610727515095		GVQW3	protein_coding	protein_coding	DETs_all	WT-MOI0.2
GVQW3-205	1.93877408619952	1.71439179357216	0.111275250443511	2.17618203054335	0.787797973473802	0.430814886635613		GVQW3	protein_coding	processed_transcript	DETs_all	WT-MOI0.2
GVQW3-211	0							GVQW3	protein_coding	protein_coding	DETs_all	WT-MOI0.2
GVQW3-206	0							GVQW3	protein_coding	processed_transcript	DETs_all	WT-MOI0.2
AP002360.1-201	0							AP002360.1	misc_RNA	misc_RNA	DETs_all	WT-MOI0.2
AP002360.2-205	0.92629042094671	-0.384538582704673	-0.0110820639739181	3.42721830307613	-0.112201368194003	0.91066374435967		AP002360.2	lncRNA	lncRNA	DETs_all	WT-MOI0.2
AP002360.2-203	80.737886137252	-0.0451362394191802	-0.0351772233378156	0.310687683316935	-0.145278496196891	0.884490992141056	0.999987124075406	AP002360.2	lncRNA	lncRNA	DETs_all	WT-MOI0.2
AP002360.2-201	1.63191369748794	3.83477993551229	0.0657980549508557	3.92817419904802	0.976224510726036	0.328953219379642		AP002360.2	lncRNA	lncRNA	DETs_all	WT-MOI0.2
AP002360.2-204	3.94070553088923	-1.44817006945047	-0.156146812056911	1.64106365278417	-0.882458195325666	0.377529077101181		AP002360.2	lncRNA	lncRNA	DETs_all	WT-MOI0.2
AP002360.2-202	0							AP002360.2	lncRNA	lncRNA	DETs_all	WT-MOI0.2
EMSY-202	10.8760341455436	1.39442887282262	0.284476874340134	1.14406792374724	1.21883399042896	0.22290720760995	0.999987124075406	EMSY	protein_coding	retained_intron	DETs_all	WT-MOI0.2
EMSY-217	7.68283257484113	-0.330612317919796	-0.0540638127556579	1.3283842410172	-0.248883047322688	0.803451249042493	0.999987124075406	EMSY	protein_coding	protein_coding	DETs_all	WT-MOI0.2
EMSY-204	29.0448205626829	0.171811368239706	0.0159393323041054	1.82881606302968	0.093946773386864	0.925151438323164	0.999987124075406	EMSY	protein_coding	protein_coding	DETs_all	WT-MOI0.2
EMSY-201	145.743543885332	0.436793889973388	0.28190756068652	0.434326089346082	1.00568190741436	0.314568609113781	0.999987124075406	EMSY	protein_coding	protein_coding	DETs_all	WT-MOI0.2
EMSY-208	11.5713683050931	0.331235961124619	0.12373830131143	0.759911176257481	0.435887734611217	0.662918184571452	0.999987124075406	EMSY	protein_coding	processed_transcript	DETs_all	WT-MOI0.2
EMSY-216	0							EMSY	protein_coding	protein_coding	DETs_all	WT-MOI0.2
EMSY-209	0							EMSY	protein_coding	retained_intron	DETs_all	WT-MOI0.2
EMSY-205	31.4470099386185	0.906469662068752	0.0790036806237969	1.86944794097097	0.4848862823096	0.627757013572923	0.999987124075406	EMSY	protein_coding	protein_coding	DETs_all	WT-MOI0.2
EMSY-215	6.12340210313713	-6.4171899836946	-0.147652795007248	2.82064633899113	-2.27507784119787	0.0229012606757515	0.598441182586409	EMSY	protein_coding	protein_coding	DETs_all	WT-MOI0.2
EMSY-207	61.243611040108	-0.500065915347516	-0.206460606992838	0.696275677198378	-0.71820103979453	0.472633336929835	0.999987124075406	EMSY	protein_coding	protein_coding	DETs_all	WT-MOI0.2
EMSY-206	30.5862911993954	-0.563231501044816	-0.0810013506275663	1.41936006649072	-0.396820732344099	0.691499661105499	0.999987124075406	EMSY	protein_coding	protein_coding	DETs_all	WT-MOI0.2
EMSY-210	40.811633907686	-0.181257366958403	-0.0470808636087086	0.989253096439446	-0.183226484315076	0.854620314641508	0.999987124075406	EMSY	protein_coding	protein_coding	DETs_all	WT-MOI0.2
EMSY-213	1.08699337341682	0.23071046365532	0.0167735828376883	2.11850447201878	0.108902514345636	0.91327981234902		EMSY	protein_coding	protein_coding	DETs_all	WT-MOI0.2
EMSY-203	0							EMSY	protein_coding	protein_coding	DETs_all	WT-MOI0.2
EMSY-211	6.09447877745935	0.058901057102044	0.00998897088481254	1.30734300468214	0.0450540194050794	0.96406425137671	0.999987124075406	EMSY	protein_coding	retained_intron	DETs_all	WT-MOI0.2
EMSY-218	5.72926104600087	0.418168002035034	0.0544149588864077	1.52328098253435	0.274517969323893	0.783686596321494	0.999987124075406	EMSY	protein_coding	retained_intron	DETs_all	WT-MOI0.2
EMSY-214	3.00070684637148	0.231097521758126	0.00948990884394067	2.82077810960204	0.0819268700971057	0.934704867011254		EMSY	protein_coding	protein_coding	DETs_all	WT-MOI0.2
EMSY-212	1.61270168669099	-2.02271072635403	-0.0717517428185807	2.93696069986937	-0.688708816036931	0.491006527158939		EMSY	protein_coding	protein_coding	DETs_all	WT-MOI0.2
AP001189.2-201	0							AP001189.2	processed_pseudogene	processed_pseudogene	DETs_all	WT-MOI0.2
LINC02757-202	0.710748740060806	1.44380546778391	0.0429017653088833	3.56911084742455	0.404528054606584	0.685824452025491		LINC02757	lncRNA	lncRNA	DETs_all	WT-MOI0.2
LINC02757-203	1.5345434356528	1.41799467769759	0.0612016531053223	2.64677757003574	0.535743801727336	0.59213562678979		LINC02757	lncRNA	lncRNA	DETs_all	WT-MOI0.2
LINC02757-201	0							LINC02757	lncRNA	lncRNA	DETs_all	WT-MOI0.2
AP001189.5-201	0							AP001189.5	lncRNA	lncRNA	DETs_all	WT-MOI0.2
AP001189.3-201	0							AP001189.3	lncRNA	lncRNA	DETs_all	WT-MOI0.2
AP001189.1-201	0							AP001189.1	lncRNA	lncRNA	DETs_all	WT-MOI0.2
LRRC32-201	2.3107226497254	0.813832826255332	0.0901874745655087	1.67031607481852	0.487232828878664	0.626093343201673		LRRC32	protein_coding	protein_coding	DETs_all	WT-MOI0.2
LRRC32-203	0							LRRC32	protein_coding	protein_coding	DETs_all	WT-MOI0.2
LRRC32-202	0.953282633419793	0.368557231303612	0.0204479670365422	2.27343796951398	0.162114487505636	0.871215697728741		LRRC32	protein_coding	protein_coding	DETs_all	WT-MOI0.2
LRRC32-205	0.103481400007464	0.279689160095498	0.00563904749670634	4.0804728567969	0.0685433208138159	0.945353136118996		LRRC32	protein_coding	processed_transcript	DETs_all	WT-MOI0.2
LRRC32-204	0.230171518121039	-1.73213715538045	-0.0331410298174075	4.06914830825244	-0.425675601910992	0.670344242670011		LRRC32	protein_coding	protein_coding	DETs_all	WT-MOI0.2
AP001189.4-201	0							AP001189.4	lncRNA	lncRNA	DETs_all	WT-MOI0.2
GUCY2EP-203	2.09111990683839	-0.348445247714213	-0.0232360731864802	2.19595600448757	-0.158675878297263	0.873924243702235		GUCY2EP	transcribed_unprocessed_pseudogene	transcribed_unprocessed_pseudogene	DETs_all	WT-MOI0.2
GUCY2EP-202	0.912349566703404	0.26126620362304	0.00965722232613757	2.75597823713786	0.0947998065087663	0.924473840564881		GUCY2EP	transcribed_unprocessed_pseudogene	processed_transcript	DETs_all	WT-MOI0.2
GUCY2EP-201	4.00795789560399	-0.340024675211652	-0.068101517702182	1.17160297944359	-0.290221757009474	0.771646592484053		GUCY2EP	transcribed_unprocessed_pseudogene	processed_transcript	DETs_all	WT-MOI0.2
AP003119.1-201	13.7526681933632	-0.31679593864365	-0.134240807674408	0.680185077585191	-0.465749615925633	0.641394733263338	0.999987124075406	AP003119.1	lncRNA	lncRNA	DETs_all	WT-MOI0.2
AP003119.1-202	58.6013203901884	-0.210044628711919	-0.158895300506566	0.331674154870413	-0.63328609006024	0.526546835191991	0.999987124075406	AP003119.1	lncRNA	lncRNA	DETs_all	WT-MOI0.2
TSKU-204	85.2007788946975	0.0225300190696219	0.0134422040341753	0.482345170143995	0.0467093286388583	0.962744895284035	0.999987124075406	TSKU	protein_coding	protein_coding	DETs_all	WT-MOI0.2
TSKU-205	37.4628447386272	0.944523360716757	0.166600572708032	1.25115770594425	0.754919508731252	0.450297279500013	0.999987124075406	TSKU	protein_coding	protein_coding	DETs_all	WT-MOI0.2
TSKU-201	6061.4765636561	-0.15523224171056	-0.152283414229354	0.0814486722277075	-1.90589039041145	0.0566644280794351	0.856903358366499	TSKU	protein_coding	protein_coding	DETs_all	WT-MOI0.2
TSKU-202	19.2232291241534	-0.000794715002004693	-0.000396859227186218	0.586627008555429	-0.00135471942207653	0.998919090619531	0.999987124075406	TSKU	protein_coding	protein_coding	DETs_all	WT-MOI0.2
TSKU-203	177.06294633066	-0.100561955321328	-0.0867753609247817	0.233146354217105	-0.431325446451911	0.666231750377938	0.999987124075406	TSKU	protein_coding	protein_coding	DETs_all	WT-MOI0.2
AP003119.2-201	9.4944078866444	0.404603545743236	0.141374795699512	0.799662351185327	0.505967981540582	0.612879127087913	0.999987124075406	AP003119.2	lncRNA	lncRNA	DETs_all	WT-MOI0.2
AP003119.2-202	6.93607108932254	0.265498469228282	0.0702860795881025	0.981555195269726	0.270487559444199	0.786785186479744	0.999987124075406	AP003119.2	lncRNA	lncRNA	DETs_all	WT-MOI0.2
AP003119.2-203	2.39285654576715	-0.979380067268655	-0.0931967452578362	1.77636591508418	-0.551339146373027	0.581401207981959		AP003119.2	lncRNA	lncRNA	DETs_all	WT-MOI0.2
AP003119.3-201	177.764666499009	-0.0731949020108129	-0.0651876106947363	0.205296839333769	-0.356532045248946	0.721442158044668	0.999987124075406	AP003119.3	lncRNA	lncRNA	DETs_all	WT-MOI0.2
ACER3-214	9.95937188162409	-0.0217025207487089	-0.00733805733445058	0.819115252524977	-0.0264950758538673	0.978862461121281	0.999987124075406	ACER3	protein_coding	protein_coding	DETs_all	WT-MOI0.2
ACER3-212	468.627470848281	-0.0452068040495251	-0.0404198423740856	0.20140508079415	-0.224457118317335	0.822401630268154	0.999987124075406	ACER3	protein_coding	protein_coding	DETs_all	WT-MOI0.2
ACER3-207	55.3750511945749	-0.108171125492243	-0.074459676515461	0.392528072472891	-0.275575514410409	0.782874118356206	0.999987124075406	ACER3	protein_coding	processed_transcript	DETs_all	WT-MOI0.2
ACER3-202	0.125531822883688	0.279689160095497	0.00563904749670634	4.0804728567969	0.0685433208138158	0.945353136118996		ACER3	protein_coding	nonsense_mediated_decay	DETs_all	WT-MOI0.2
ACER3-204	11.3418639421476	-0.113041287456556	-0.0167173207495046	1.40750907840349	-0.0803130077034929	0.935988312982435	0.999987124075406	ACER3	protein_coding	nonsense_mediated_decay	DETs_all	WT-MOI0.2
ACER3-211	9.21588842907398	1.77559959881194	0.0947065701460992	2.36817432408379	0.749775715729414	0.45338979689306	0.999987124075406	ACER3	protein_coding	nonsense_mediated_decay	DETs_all	WT-MOI0.2
ACER3-208	2.62432897525942	-2.61661426423792	-0.270903765186084	1.69289247607361	-1.5456470515521	0.122189831237049		ACER3	protein_coding	nonsense_mediated_decay	DETs_all	WT-MOI0.2
ACER3-205	0.753190937302126	2.72101406110727	0.058006966430655	3.95291056375993	0.688357102245972	0.491227930824788		ACER3	protein_coding	protein_coding	DETs_all	WT-MOI0.2
ACER3-213	1.52556355441681	0.891085699229043	0.0328981332005938	3.00314554026737	0.2967174541763	0.766682230337099		ACER3	protein_coding	protein_coding	DETs_all	WT-MOI0.2
ACER3-210	27.7473493431929	-1.50500483365302	-0.140037015194375	1.76955517268082	-0.850498959788291	0.395047738514967	0.999987124075406	ACER3	protein_coding	nonsense_mediated_decay	DETs_all	WT-MOI0.2
ACER3-201	75.4843981486871	1.33757666188731	0.708409331040709	0.54998952721623	2.43200387588732	0.0150155466333321	0.496598767062821	ACER3	protein_coding	nonsense_mediated_decay	DETs_all	WT-MOI0.2
ACER3-206	0.230671871402279	-0.636681573994087	-0.0145493058632346	4.07374375137093	-0.156289058137205	0.875805180698751		ACER3	protein_coding	processed_transcript	DETs_all	WT-MOI0.2
ACER3-203	0							ACER3	protein_coding	retained_intron	DETs_all	WT-MOI0.2
ACER3-209	10.2304212688266	3.05473031905517	0.325520859590844	1.55749905242098	1.96130476889016	0.0498434813239865	0.823745051074638	ACER3	protein_coding	retained_intron	DETs_all	WT-MOI0.2
AP002498.1-201	0.254380942789629	-2.13825241247662	-0.0515074006583083	4.05713789374279	-0.527034690088889	0.598169498663416		AP002498.1	lncRNA	lncRNA	DETs_all	WT-MOI0.2
B3GNT6-201	0							B3GNT6	protein_coding	protein_coding	DETs_all	WT-MOI0.2
B3GNT6-202	0.97050662874883	1.5023380904979	0.0565863708087252	2.63777728054014	0.569546982446622	0.568984996289019		B3GNT6	protein_coding	protein_coding	DETs_all	WT-MOI0.2
CAPN5-205	32.0289237327116	0.449831631232829	0.222340973059336	0.59183501910779	0.760062545658357	0.447217199421015	0.999987124075406	CAPN5	protein_coding	nonsense_mediated_decay	DETs_all	WT-MOI0.2
CAPN5-202	0.103481400007464	0.279689160095498	0.00563904749670634	4.0804728567969	0.0685433208138159	0.945353136118996		CAPN5	protein_coding	protein_coding	DETs_all	WT-MOI0.2
CAPN5-207	101.654807475914	0.0857905055474788	0.065443560644821	0.32690062793376	0.262436037794527	0.792985291876154	0.999987124075406	CAPN5	protein_coding	protein_coding	DETs_all	WT-MOI0.2
CAPN5-204	6.94384337342269	-1.55095907794262	-0.0407937775346065	3.41667489110138	-0.453938149626716	0.649873344314409	0.999987124075406	CAPN5	protein_coding	protein_coding	DETs_all	WT-MOI0.2
CAPN5-201	0							CAPN5	protein_coding	protein_coding	DETs_all	WT-MOI0.2
CAPN5-206	0							CAPN5	protein_coding	retained_intron	DETs_all	WT-MOI0.2
CAPN5-208	0							CAPN5	protein_coding	protein_coding	DETs_all	WT-MOI0.2
CAPN5-203	3.90563063932569	-0.337313073877454	-0.0564666414706069	1.29968457988531	-0.25953456638473	0.795222815317134		CAPN5	protein_coding	retained_intron	DETs_all	WT-MOI0.2
OMP-201	0.395478112491228	1.7831848242147	0.0387697060729788	3.99456140057415	0.446403158043433	0.6553060520258		OMP	protein_coding	protein_coding	DETs_all	WT-MOI0.2
MYO7A-202	0							MYO7A	protein_coding	protein_coding	DETs_all	WT-MOI0.2
MYO7A-211	0							MYO7A	protein_coding	protein_coding	DETs_all	WT-MOI0.2
MYO7A-205	0.460343036242078	-2.67962010917914	-0.0515073969647489	4.03157390904191	-0.66465856006493	0.50626890469272		MYO7A	protein_coding	protein_coding	DETs_all	WT-MOI0.2
MYO7A-201	0							MYO7A	protein_coding	protein_coding	DETs_all	WT-MOI0.2
MYO7A-212	0							MYO7A	protein_coding	protein_coding	DETs_all	WT-MOI0.2
MYO7A-213	0							MYO7A	protein_coding	protein_coding	DETs_all	WT-MOI0.2
MYO7A-203	0							MYO7A	protein_coding	protein_coding	DETs_all	WT-MOI0.2
MYO7A-214	26.4528654688503	0.140759818399534	0.0705816196591558	0.581939301441607	0.241880584540068	0.808872694788815	0.999987124075406	MYO7A	protein_coding	nonsense_mediated_decay	DETs_all	WT-MOI0.2
MYO7A-207	2.46653561192131	4.43084549166781	0.0835461051982282	3.5438628261551	1.25028696341361	0.211194738923815		MYO7A	protein_coding	retained_intron	DETs_all	WT-MOI0.2
MYO7A-204	103.175587701041	-0.383504210072311	-0.320016958006116	0.261141409460862	-1.46856912070771	0.141949695504903	0.999987124075406	MYO7A	protein_coding	protein_coding	DETs_all	WT-MOI0.2
MYO7A-206	0							MYO7A	protein_coding	retained_intron	DETs_all	WT-MOI0.2
MYO7A-210	5.78980445301916	0.637037400205126	0.147782631761476	1.0708902193678	0.59486713827791	0.551932285009482	0.999987124075406	MYO7A	protein_coding	processed_transcript	DETs_all	WT-MOI0.2
MYO7A-209	0.305082226650063	-1.73213715538045	-0.0331410298174075	4.06914830825244	-0.425675601910991	0.670344242670011		MYO7A	protein_coding	processed_transcript	DETs_all	WT-MOI0.2
MYO7A-208	0							MYO7A	protein_coding	retained_intron	DETs_all	WT-MOI0.2
GDPD4-202	0.432272698044877	-2.52689868694071	-0.0515073960284395	4.03927390767116	-0.625582405328285	0.531588882286625		GDPD4	protein_coding	protein_coding	DETs_all	WT-MOI0.2
GDPD4-201	0							GDPD4	protein_coding	protein_coding	DETs_all	WT-MOI0.2
GDPD4-205	0							GDPD4	protein_coding	processed_transcript	DETs_all	WT-MOI0.2
GDPD4-204	0							GDPD4	protein_coding	retained_intron	DETs_all	WT-MOI0.2
GDPD4-203	0							GDPD4	protein_coding	processed_transcript	DETs_all	WT-MOI0.2
GDPD4-206	0							GDPD4	protein_coding	retained_intron	DETs_all	WT-MOI0.2
TOMM20P1-201	0.125531822883688	0.279689160095497	0.00563904749670634	4.0804728567969	0.0685433208138158	0.945353136118996		TOMM20P1	processed_pseudogene	processed_pseudogene	DETs_all	WT-MOI0.2
PAK1-202	235.754013374854	0.165648946082273	0.15064013165644	0.184865587446393	0.896050738108882	0.370225665358629	0.999987124075406	PAK1	protein_coding	protein_coding	DETs_all	WT-MOI0.2
PAK1-215	327.55160686517	0.0938583104063282	0.0868411970106651	0.166210194975442	0.56469647015453	0.572280235563374	0.999987124075406	PAK1	protein_coding	protein_coding	DETs_all	WT-MOI0.2
PAK1-201	3.13829557209219	4.7774330947092	0.0682633255841713	3.9179203547203	1.21937983985646	0.222700058062885		PAK1	protein_coding	protein_coding	DETs_all	WT-MOI0.2
PAK1-210	89.0129042740345	-0.824882393016943	-0.579008857196007	0.380807486425169	-2.1661401690406	0.0303004774731831	0.681365519527405	PAK1	protein_coding	protein_coding	DETs_all	WT-MOI0.2
PAK1-208	2.66281780790076	-1.13484758275944	-0.0249294455806211	3.80287380271288	-0.298418417658212	0.765383833834206		PAK1	protein_coding	nonsense_mediated_decay	DETs_all	WT-MOI0.2
PAK1-204	50.3895521076068	0.417770954554862	0.236363785445027	0.51443837615459	0.812091348389842	0.416739217153412	0.999987124075406	PAK1	protein_coding	processed_transcript	DETs_all	WT-MOI0.2
PAK1-218	1.19372272196612	0.0296768424969018	0.000898038988445396	3.27454228888654	0.00906289791938922	0.992768952662483		PAK1	protein_coding	protein_coding	DETs_all	WT-MOI0.2
PAK1-209	4.3776537373385	-0.73464267328592	-0.0182986612863186	3.62057700190391	-0.20290762298374	0.839207235943387	0.999987124075406	PAK1	protein_coding	nonsense_mediated_decay	DETs_all	WT-MOI0.2
PAK1-217	2.55325654308438	0.350848019952807	0.0394801000097186	1.64279436267152	0.213567825605547	0.830884091935533		PAK1	protein_coding	retained_intron	DETs_all	WT-MOI0.2
PAK1-216	0.127190471394815	-1.59846344691683	-0.0331410298174076	4.07374399434866	-0.392381909401846	0.694776050727678		PAK1	protein_coding	retained_intron	DETs_all	WT-MOI0.2
PAK1-214	3.08678644236465	-0.138280048601116	-0.018759823552683	1.45661569133354	-0.0949324172627303	0.924368507536238		PAK1	protein_coding	retained_intron	DETs_all	WT-MOI0.2
PAK1-205	1.53327212268471	-0.508681384730038	-0.017726530964729	3.10851974874291	-0.163641033625651	0.870013739942326		PAK1	protein_coding	retained_intron	DETs_all	WT-MOI0.2
PAK1-219	1.75301052048454	-0.158136047581244	-0.00357099851050187	3.8347722022639	-0.0412374032251214	0.967106635559304		PAK1	protein_coding	retained_intron	DETs_all	WT-MOI0.2
PAK1-220	9.4799464068639	2.26517193391064	0.247667213084903	1.60563484251724	1.41076406286713	0.158314194215827	0.999987124075406	PAK1	protein_coding	retained_intron	DETs_all	WT-MOI0.2
PAK1-206	1.22032890660025	-4.06693405072614	-0.0664663233901615	3.95535772280493	-1.02820890946928	0.30385156835544		PAK1	protein_coding	retained_intron	DETs_all	WT-MOI0.2
PAK1-213	3.6996864215796	1.39020684965925	0.200312481167377	1.43189952463604	0.970882960529377	0.331606564244077		PAK1	protein_coding	protein_coding	DETs_all	WT-MOI0.2
PAK1-203	0							PAK1	protein_coding	protein_coding	DETs_all	WT-MOI0.2
PAK1-211	3.5975057801072	-1.09573833047874	-0.120881304890442	1.63061201072633	-0.671979798548562	0.501596557042323		PAK1	protein_coding	protein_coding	DETs_all	WT-MOI0.2
PAK1-212	0.634293708462946	-1.93932804094244	-0.039699414987888	4.0142806963119	-0.48310723331435	0.629019598393825		PAK1	protein_coding	protein_coding	DETs_all	WT-MOI0.2
PAK1-207	0.381571414184444	-2.54039453022101	-0.0592149009149555	4.03856363709398	-0.629034171180969	0.529326685335271		PAK1	protein_coding	protein_coding	DETs_all	WT-MOI0.2
AP003680.1-201	2.21560775993448	-1.14721046020578	-0.118640026183445	1.72504605406655	-0.665031787123247	0.50603016207423		AP003680.1	lncRNA	lncRNA	DETs_all	WT-MOI0.2
CLNS1A-206	0							CLNS1A	protein_coding	nonsense_mediated_decay	DETs_all	WT-MOI0.2
CLNS1A-212	2.25015379580469	2.28319290916136	0.221792447997556	1.79097630397082	1.27483144478196	0.20236890826887		CLNS1A	protein_coding	processed_transcript	DETs_all	WT-MOI0.2
CLNS1A-204	48.7760234815135	-0.299286010061367	-0.20944964227814	0.38310507412027	-0.781211292355295	0.43467823318831	0.999987124075406	CLNS1A	protein_coding	protein_coding	DETs_all	WT-MOI0.2
CLNS1A-201	63.0118609609376	0.541530784141512	0.119002046427479	1.10192298635307	0.491441589701079	0.623114154854443	0.999987124075406	CLNS1A	protein_coding	protein_coding	DETs_all	WT-MOI0.2
CLNS1A-202	512.522191721365	0.424682687667278	0.402274103722782	0.138244176737767	3.07197523750205	0.00212647364933931	0.160723833176803	CLNS1A	protein_coding	protein_coding	DETs_all	WT-MOI0.2
CLNS1A-205	0							CLNS1A	protein_coding	nonsense_mediated_decay	DETs_all	WT-MOI0.2
CLNS1A-211	343.020972424606	0.271617163793695	0.235513664938626	0.229193419506953	1.18510018471737	0.235977838062896	0.999987124075406	CLNS1A	protein_coding	protein_coding	DETs_all	WT-MOI0.2
CLNS1A-210	369.944442622511	-0.263057226194183	-0.222376645972698	0.250131659960705	-1.05167505079328	0.292948661442656	0.999987124075406	CLNS1A	protein_coding	protein_coding	DETs_all	WT-MOI0.2
CLNS1A-209	0.29365536099489	-0.636681573994087	-0.0125982304329042	4.07374375137093	-0.156289058137205	0.875805180698751		CLNS1A	protein_coding	retained_intron	DETs_all	WT-MOI0.2
CLNS1A-207	152.951653962477	0.747267299366549	0.570243194901997	0.325891565676077	2.29299367664306	0.0218483690049316	0.589248671646843	CLNS1A	protein_coding	nonsense_mediated_decay	DETs_all	WT-MOI0.2
CLNS1A-203	0.206962800014928	0.949040569428831	0.0228120410076259	4.05469281876489	0.234059794871938	0.814938558052565		CLNS1A	protein_coding	retained_intron	DETs_all	WT-MOI0.2
CLNS1A-208	0.127190471394815	-1.59846344691683	-0.0331410298174076	4.07374399434866	-0.392381909401846	0.694776050727678		CLNS1A	protein_coding	retained_intron	DETs_all	WT-MOI0.2
RNU7-59P-201	0							RNU7-59P	snRNA	snRNA	DETs_all	WT-MOI0.2
AQP11-202	0.355703341004727	-0.77035938518908	-0.0125982317867471	4.06914794668562	-0.189317123703145	0.849844275226016		AQP11	protein_coding	processed_transcript	DETs_all	WT-MOI0.2
AQP11-201	63.298494650474	-0.210941996753773	-0.147631467422565	0.384018464197387	-0.549301704006992	0.582798418163052	0.999987124075406	AQP11	protein_coding	protein_coding	DETs_all	WT-MOI0.2
RSF1-201	207.296884723656	0.180140336886931	0.129282210443487	0.367615262663596	0.490024096338398	0.624116847770228	0.999987124075406	RSF1	protein_coding	protein_coding	DETs_all	WT-MOI0.2
RSF1-204	279.22675806287	0.0622256174673377	0.0565979038162598	0.184310065314119	0.337613777963167	0.735654257933226	0.999987124075406	RSF1	protein_coding	protein_coding	DETs_all	WT-MOI0.2
RSF1-207	1.09629539321615	-3.95974611866434	-0.0662674490241957	3.95905885725293	-1.00017359211777	0.317226506733498		RSF1	protein_coding	retained_intron	DETs_all	WT-MOI0.2
RSF1-209	13.9598652389103	1.24498538786645	0.282395671314351	1.07663432723725	1.15636791097048	0.247530701245608	0.999987124075406	RSF1	protein_coding	protein_coding	DETs_all	WT-MOI0.2
RSF1-205	23.3082058072559	0.460119407486094	0.0695062498056583	1.38521492972664	0.332164632081243	0.739764948504305	0.999987124075406	RSF1	protein_coding	protein_coding	DETs_all	WT-MOI0.2
RSF1-210	1.91950126301969	0.174776768340344	0.00394087303095642	3.82875506143836	0.045648458973159	0.963590444727932		RSF1	protein_coding	retained_intron	DETs_all	WT-MOI0.2
RSF1-211	4.15579577524344	0.469049804380123	0.0464812417155054	1.75551820935259	0.26718595220559	0.789325991625342		RSF1	protein_coding	protein_coding	DETs_all	WT-MOI0.2
RSF1-206	91.151168548569	0.99900681306575	0.71106788402492	0.372474445781227	2.68208148070517	0.00731656367970503	0.335609863094206	RSF1	protein_coding	protein_coding	DETs_all	WT-MOI0.2
RSF1-212	0.460343036242078	-2.67962010917914	-0.0515073969647489	4.03157390904191	-0.66465856006493	0.50626890469272		RSF1	protein_coding	processed_transcript	DETs_all	WT-MOI0.2
RSF1-202	5.61612050679988	-1.02373129078996	-0.24717646725371	1.03156315215099	-0.992407773247131	0.320998648598943	0.999987124075406	RSF1	protein_coding	protein_coding	DETs_all	WT-MOI0.2
RSF1-203	1.85291898959021	-0.677879519717151	-0.0792071276663297	1.61222730842156	-0.420461504513793	0.674148345636398		RSF1	protein_coding	retained_intron	DETs_all	WT-MOI0.2
RSF1-208	16.2273637713076	0.118348197677327	0.0582748046279957	0.592912003419227	0.199604995336293	0.841789520692515	0.999987124075406	RSF1	protein_coding	processed_transcript	DETs_all	WT-MOI0.2
AP000609.1-201	0							AP000609.1	misc_RNA	misc_RNA	DETs_all	WT-MOI0.2
RSF1-IT2-201	0.419187183878578	0.411593167168135	0.00944801134797675	4.01969232106491	0.102394196941694	0.918443789633349		RSF1-IT2	lncRNA	lncRNA	DETs_all	WT-MOI0.2
FTH1P16-201	0.103481400007464	0.279689160095498	0.00563904749670634	4.0804728567969	0.0685433208138159	0.945353136118996		FTH1P16	processed_pseudogene	processed_pseudogene	DETs_all	WT-MOI0.2
RSF1-IT1-201	0							RSF1-IT1	lncRNA	lncRNA	DETs_all	WT-MOI0.2
AP000580.1-201	7.65346939595391	-0.136248382079461	-0.0424822642468112	0.871329399393722	-0.156368397731402	0.875742645685503	0.999987124075406	AP000580.1	processed_pseudogene	processed_pseudogene	DETs_all	WT-MOI0.2
AAMDC-210	0.52382687911593	-1.45899084709961	-0.0258208686305406	3.92406050824308	-0.371806409211779	0.710036991395596		AAMDC	protein_coding	protein_coding	DETs_all	WT-MOI0.2
AAMDC-205	22.5747042643026	-0.226600772966985	-0.0898456532104389	0.718342792258245	-0.315449358452701	0.752420495683472	0.999987124075406	AAMDC	protein_coding	nonsense_mediated_decay	DETs_all	WT-MOI0.2
AAMDC-206	48.2888518344682	0.109326258286711	0.077619293378663	0.37355228612002	0.292666548563393	0.769777041217534	0.999987124075406	AAMDC	protein_coding	protein_coding	DETs_all	WT-MOI0.2
AAMDC-209	0.980309001829397	-2.56984750615659	-0.0631681081569437	3.32124237122892	-0.773760905984618	0.439072195111424		AAMDC	protein_coding	processed_transcript	DETs_all	WT-MOI0.2
AAMDC-202	113.720725693966	0.120841807068362	0.0953372748047286	0.303333652754426	0.398379164234024	0.690350714164181	0.999987124075406	AAMDC	protein_coding	protein_coding	DETs_all	WT-MOI0.2
AAMDC-207	0							AAMDC	protein_coding	protein_coding	DETs_all	WT-MOI0.2
AAMDC-201	0							AAMDC	protein_coding	protein_coding	DETs_all	WT-MOI0.2
AAMDC-212	0							AAMDC	protein_coding	protein_coding	DETs_all	WT-MOI0.2
AAMDC-204	5.01653048225822	0.212487400382639	0.0459054028654304	1.12597655739821	0.188713875956381	0.850317075559998	0.999987124075406	AAMDC	protein_coding	protein_coding	DETs_all	WT-MOI0.2
AAMDC-211	5.82969746912844	0.435169793184773	0.0953316622865446	1.09934457181598	0.39584476454541	0.692219551076933	0.999987124075406	AAMDC	protein_coding	protein_coding	DETs_all	WT-MOI0.2
AAMDC-203	4.66222304182039	-2.36418473552501	-0.139050092187756	2.18619583244217	-1.08141489451291	0.279512599109894	0.999987124075406	AAMDC	protein_coding	protein_coding	DETs_all	WT-MOI0.2
AAMDC-208	0.125531822883688	0.279689160095497	0.00563904749670634	4.0804728567969	0.0685433208138158	0.945353136118996		AAMDC	protein_coding	nonsense_mediated_decay	DETs_all	WT-MOI0.2
AP002812.2-201	0.166464889600076	0.279689160095498	0.00563904749670634	4.0804728567969	0.0685433208138158	0.945353136118996		AP002812.2	lncRNA	lncRNA	DETs_all	WT-MOI0.2
AP002812.3-201	0.103481400007464	0.279689160095498	0.00563904749670634	4.0804728567969	0.0685433208138159	0.945353136118996		AP002812.3	lncRNA	lncRNA	DETs_all	WT-MOI0.2
AP002812.5-201	0.902161165783889	-1.02165120675308	-0.0226274041715946	3.59295450787443	-0.284348494954223	0.776143325572405		AP002812.5	lncRNA	lncRNA	DETs_all	WT-MOI0.2
AP002812.1-201	0.332929779200152	1.49857580079842	0.0263112383556622	4.01338191601933	0.373394765849941	0.708854654525158		AP002812.1	processed_pseudogene	processed_pseudogene	DETs_all	WT-MOI0.2
INTS4-209	495.246367998987	0.0292161487567416	0.0279913913728309	0.122463781438954	0.238569709455732	0.811439255317105	0.999987124075406	INTS4	protein_coding	protein_coding	DETs_all	WT-MOI0.2
INTS4-201	12.0026701893895	1.51126815872851	0.273996636127425	1.22784200535645	1.23083275546496	0.218385421905976	0.999987124075406	INTS4	protein_coding	nonsense_mediated_decay	DETs_all	WT-MOI0.2
INTS4-211	14.8421905996001	-0.984686407835405	-0.296473130124855	0.887166016764625	-1.1099234970997	0.267031994233761	0.999987124075406	INTS4	protein_coding	protein_coding	DETs_all	WT-MOI0.2
INTS4-208	5.96124113665189	0.601363431013083	0.100215789347279	1.30793350935955	0.459781347224255	0.645673173109126	0.999987124075406	INTS4	protein_coding	retained_intron	DETs_all	WT-MOI0.2
INTS4-203	0							INTS4	protein_coding	processed_transcript	DETs_all	WT-MOI0.2
INTS4-207	7.18218817573984	-1.06993560161547	-0.203408835413757	1.18920244215299	-0.899708547249869	0.368275373591086	0.999987124075406	INTS4	protein_coding	retained_intron	DETs_all	WT-MOI0.2
INTS4-204	0							INTS4	protein_coding	processed_transcript	DETs_all	WT-MOI0.2
INTS4-206	19.2690730194143	0.478175080708309	0.163527798505319	0.817032136451929	0.585258595561306	0.558373850605357	0.999987124075406	INTS4	protein_coding	protein_coding	DETs_all	WT-MOI0.2
INTS4-210	3.07608271563783	-0.276825249839044	-0.0438952564544251	1.3364784909364	-0.207130344196627	0.8359080646913		INTS4	protein_coding	nonsense_mediated_decay	DETs_all	WT-MOI0.2
INTS4-202	9.82216038239513	-0.822403177185813	-0.23358255131822	0.921968611223357	-0.892007783317665	0.372388760560385	0.999987124075406	INTS4	protein_coding	nonsense_mediated_decay	DETs_all	WT-MOI0.2
INTS4-205	2.82010832131678	0.537612836427282	0.0786329895975648	1.39862699326256	0.384386143708838	0.700692268899735		INTS4	protein_coding	protein_coding	DETs_all	WT-MOI0.2
AP002812.4-201	0.206962800014928	0.949040569428831	0.0228120410076259	4.05469281876489	0.234059794871938	0.814938558052565		AP002812.4	processed_pseudogene	processed_pseudogene	DETs_all	WT-MOI0.2
AP003032.2-201	0.251063645767375	1.14111340742787	0.0263112374854922	4.04271761120376	0.282263941529197	0.777741132345154		AP003032.2	lncRNA	lncRNA	DETs_all	WT-MOI0.2
KCTD14-201	21.5406518526751	1.05228521976326	0.570422522724909	0.537138403342527	1.95905787635935	0.0501060092023423	0.824113075624816	KCTD14	protein_coding	protein_coding	DETs_all	WT-MOI0.2
KCTD14-202	1.58147164013895	-3.37610848962601	-0.0934511808674	3.10969719162079	-1.08567113824558	0.277624514156929		KCTD14	protein_coding	protein_coding	DETs_all	WT-MOI0.2
NDUFC2-KCTD14-201	0							NDUFC2-KCTD14	protein_coding	protein_coding	DETs_all	WT-MOI0.2
NDUFC2-KCTD14-202	106.46329555556	7.70314710228731e-05	6.15077868771073e-05	0.295190284382642	0.000260955306113736	0.999791787792555	0.999987124075406	NDUFC2-KCTD14	protein_coding	protein_coding	DETs_all	WT-MOI0.2
NDUFC2-KCTD14-204	0							NDUFC2-KCTD14	protein_coding	protein_coding	DETs_all	WT-MOI0.2
NDUFC2-KCTD14-203	0							NDUFC2-KCTD14	protein_coding	protein_coding	DETs_all	WT-MOI0.2
AP003032.1-201	0							AP003032.1	lncRNA	lncRNA	DETs_all	WT-MOI0.2
THRSP-201	0.166464889600076	0.279689160095498	0.00563904749670634	4.0804728567969	0.0685433208138158	0.945353136118996		THRSP	protein_coding	protein_coding	DETs_all	WT-MOI0.2
NDUFC2-201	207.524146433549	-0.26479559723243	-0.201721094218287	0.327652258010851	-0.808160452914262	0.418998220445774	0.999987124075406	NDUFC2	protein_coding	protein_coding	DETs_all	WT-MOI0.2
NDUFC2-203	0							NDUFC2	protein_coding	protein_coding	DETs_all	WT-MOI0.2
NDUFC2-205	1.90463320219505	-1.54294110831785	-0.0525922608155788	3.00449940803416	-0.513543488872708	0.607571198055613		NDUFC2	protein_coding	protein_coding	DETs_all	WT-MOI0.2
NDUFC2-202	55.8204417445951	-0.346830395867674	-0.112640235326115	0.84532128699628	-0.410294170042828	0.681590168205866	0.999987124075406	NDUFC2	protein_coding	protein_coding	DETs_all	WT-MOI0.2
NDUFC2-204	1291.61761411441	0.0356052411075495	0.0343967569701341	0.109708002894736	0.324545522369162	0.745525063783039	0.999987124075406	NDUFC2	protein_coding	protein_coding	DETs_all	WT-MOI0.2
ALG8-214	29.3581535468599	0.0133598828388611	0.00663651488743381	0.585817431131214	0.0228055399667149	0.981805388920713	0.999987124075406	ALG8	protein_coding	protein_coding	DETs_all	WT-MOI0.2
ALG8-206	0.37825411716219	0.224743646743922	0.00566750212064076	4.03592466650545	0.0556857883421594	0.955592121194709		ALG8	protein_coding	protein_coding	DETs_all	WT-MOI0.2
ALG8-216	4.07190063572321	0.152270580950323	0.00391353094977003	3.61077438321922	0.0421711701672605	0.966362244981093		ALG8	protein_coding	retained_intron	DETs_all	WT-MOI0.2
ALG8-209	50.7124621786153	0.629352253415417	0.177616935456719	0.929430326362297	0.677137635349862	0.498318632111977	0.999987124075406	ALG8	protein_coding	protein_coding	DETs_all	WT-MOI0.2
ALG8-201	188.062145000535	-0.334991400389485	-0.0276395413465512	1.9483886361164	-0.171932536548356	0.863490566987992	0.999987124075406	ALG8	protein_coding	protein_coding	DETs_all	WT-MOI0.2
ALG8-202	37.7587478028282	-0.23966846831897	-0.119555626573131	0.588903057002299	-0.406974400063327	0.6840267904952	0.999987124075406	ALG8	protein_coding	protein_coding	DETs_all	WT-MOI0.2
ALG8-208	1.12978640595319	3.30493947128399	0.0637169278737158	3.93762809372702	0.839322402374426	0.401288415235454		ALG8	protein_coding	nonsense_mediated_decay	DETs_all	WT-MOI0.2
ALG8-218	0.878722760185813	2.94297095544164	0.0612277103404529	3.94637285761009	0.74574072487005	0.455824052992758		ALG8	protein_coding	protein_coding	DETs_all	WT-MOI0.2
ALG8-220	3.44420672701536	-0.179126426672042	-0.0247671962368616	1.46104363800182	-0.122601695125973	0.902422512056177		ALG8	protein_coding	processed_transcript	DETs_all	WT-MOI0.2
ALG8-221	657.719932704288	0.379995974501416	0.315535418900786	0.264529862964588	1.43649556327138	0.150861377924764	0.999987124075406	ALG8	protein_coding	protein_coding	DETs_all	WT-MOI0.2
ALG8-219	4.36400792040303	0.476771446750761	0.0520263395682306	1.66205328553416	0.286856896165957	0.774221895881784	0.999987124075406	ALG8	protein_coding	protein_coding	DETs_all	WT-MOI0.2
ALG8-203	1.22569087997258	-1.48738945198965	-0.0307115518522855	3.90467482588552	-0.380925305771739	0.703258674337801		ALG8	protein_coding	processed_transcript	DETs_all	WT-MOI0.2
ALG8-212	5.05707440624232	0.790974700917953	0.146904257386948	1.21131740230781	0.652987152179095	0.513764561329316	0.999987124075406	ALG8	protein_coding	protein_coding	DETs_all	WT-MOI0.2
ALG8-204	2.63877687291578	4.53079909025699	0.225104111172807	2.26302081885022	2.00210225752982	0.0452737347878402		ALG8	protein_coding	protein_coding	DETs_all	WT-MOI0.2
ALG8-213	5.05504603072959	0.583568056345436	0.044922257946021	2.03350428354034	0.286976556218235	0.774130271000203	0.999987124075406	ALG8	protein_coding	protein_coding	DETs_all	WT-MOI0.2
ALG8-207	1.19746020276384	-0.241713734420353	-0.00826382346382821	3.1551545021141	-0.0766091594748827	0.938934472163117		ALG8	protein_coding	protein_coding	DETs_all	WT-MOI0.2
ALG8-217	1.41588271666637	3.61905891650907	0.129546288225127	2.80350433618649	1.29090541070179	0.196736478990972		ALG8	protein_coding	nonsense_mediated_decay	DETs_all	WT-MOI0.2
ALG8-211	3.70343556569044	-2.48691600143237	-0.263033140627195	1.64943198953514	-1.50774085698026	0.131620864304014		ALG8	protein_coding	protein_coding	DETs_all	WT-MOI0.2
ALG8-215	20.1768559233436	0.00542529231842956	0.00274139305318475	0.581724578802097	0.00932622157654308	0.992558859663364	0.999987124075406	ALG8	protein_coding	protein_coding	DETs_all	WT-MOI0.2
ALG8-205	0.79327281544223	-0.498961389936152	-0.0113888703881871	3.9636543501053	-0.125884183095556	0.899823603129022		ALG8	protein_coding	protein_coding	DETs_all	WT-MOI0.2
ALG8-210	0.839097506685508	-0.491185094292929	-0.022978905139488	2.70108178795447	-0.181847545854916	0.855702370345163		ALG8	protein_coding	processed_transcript	DETs_all	WT-MOI0.2
RNU6-126P-201	0							RNU6-126P	snRNA	snRNA	DETs_all	WT-MOI0.2
KCTD21-AS1-206	5.28462659046375	-1.0483679595932	-0.196272453981302	1.21101828740999	-0.865691270307192	0.386659488563395	0.999987124075406	KCTD21-AS1	lncRNA	lncRNA	DETs_all	WT-MOI0.2
KCTD21-AS1-208	2.66867323270947	-0.00750893546732243	-0.000693223622935356	1.81013461933209	-0.00414827460185979	0.996690165233915		KCTD21-AS1	lncRNA	lncRNA	DETs_all	WT-MOI0.2
KCTD21-AS1-202	0							KCTD21-AS1	lncRNA	lncRNA	DETs_all	WT-MOI0.2
KCTD21-AS1-205	1.79306285960516	2.25896928774212	0.0768960016472725	3.03589281874182	0.744087299062921	0.456823662605257		KCTD21-AS1	lncRNA	lncRNA	DETs_all	WT-MOI0.2
KCTD21-AS1-201	14.8326099038534	-0.593641020988779	-0.257806901927005	0.665738670120078	-0.891702777129809	0.372552264615276	0.999987124075406	KCTD21-AS1	lncRNA	lncRNA	DETs_all	WT-MOI0.2
KCTD21-AS1-203	1.77469098403893	0.239502852136708	0.0206689295335897	1.90708579291487	0.125585777538954	0.900059821691949		KCTD21-AS1	lncRNA	lncRNA	DETs_all	WT-MOI0.2
KCTD21-AS1-210	2.91881117391922	2.98366826107	0.269257540527404	1.85642138708671	1.60721497921993	0.108007217222663		KCTD21-AS1	lncRNA	lncRNA	DETs_all	WT-MOI0.2
KCTD21-AS1-209	0.711406682009453	-0.856411957338158	-0.0190924207344818	3.99335428387377	-0.214459298238721	0.830188903838096		KCTD21-AS1	lncRNA	lncRNA	DETs_all	WT-MOI0.2
KCTD21-AS1-204	0							KCTD21-AS1	lncRNA	lncRNA	DETs_all	WT-MOI0.2
KCTD21-AS1-207	3.22251081766858	-0.179070682783245	-0.0121798017688485	2.16670983822984	-0.0826463606818451	0.934132736848475		KCTD21-AS1	lncRNA	lncRNA	DETs_all	WT-MOI0.2
KCTD21-201	202.205059850142	0.027796539161111	0.0246379652706263	0.209723803946423	0.132538789770436	0.894558143836673	0.999987124075406	KCTD21	protein_coding	protein_coding	DETs_all	WT-MOI0.2
KCTD21-203	0.959737705042306	0.099003539320406	0.00213129356738952	3.92743621682309	0.0252081851504873	0.979888908226042		KCTD21	protein_coding	protein_coding	DETs_all	WT-MOI0.2
KCTD21-202	1.25361585168431	-1.5040138381177	-0.0307764478247051	3.90088528671393	-0.385557053738607	0.699824744566328		KCTD21	protein_coding	protein_coding	DETs_all	WT-MOI0.2
KCTD21-205	1.5945969637662	0.0184597673367839	0.00111861175650929	2.34513060805851	0.00787153059763538	0.993719492124078		KCTD21	protein_coding	protein_coding	DETs_all	WT-MOI0.2
KCTD21-206	0.517407000037321	2.19762649225128	0.0481799104374417	3.97287368489162	0.553157906985213	0.580155287473742		KCTD21	protein_coding	protein_coding	DETs_all	WT-MOI0.2
KCTD21-204	0.103481400007464	0.279689160095498	0.00563904749670634	4.0804728567969	0.0685433208138159	0.945353136118996		KCTD21	protein_coding	protein_coding	DETs_all	WT-MOI0.2
USP35-204	34.4336859401888	-0.848197709517364	-0.424614010965843	0.582370909450366	-1.45645617896313	0.145266555104023	0.999987124075406	USP35	protein_coding	protein_coding	DETs_all	WT-MOI0.2
USP35-206	24.748540025702	0.450233115483654	0.0713088005718454	1.34547198080769	0.334628384615916	0.73790543031729	0.999987124075406	USP35	protein_coding	processed_transcript	DETs_all	WT-MOI0.2
USP35-202	3.98498693567105	-0.800761208310122	-0.13329515022522	1.29463777862401	-0.618521428566065	0.536231676906232		USP35	protein_coding	protein_coding	DETs_all	WT-MOI0.2
USP35-203	102.922796329293	-0.031496849937109	-0.0242005920471068	0.320667461536494	-0.0982227812768726	0.92175539308738	0.999987124075406	USP35	protein_coding	protein_coding	DETs_all	WT-MOI0.2
USP35-207	11.6527187687766	2.47465126614847	0.500920741657172	1.12918257779898	2.19154219592379	0.0284125797148075	0.662380731449915	USP35	protein_coding	nonsense_mediated_decay	DETs_all	WT-MOI0.2
USP35-201	64.5337107430651	-0.2169757065615	-0.156921795064805	0.361915502777336	-0.599520343550997	0.54882594815084	0.999987124075406	USP35	protein_coding	protein_coding	DETs_all	WT-MOI0.2
USP35-205	1.6950329808611	-3.48465718945405	-0.183074079676754	2.28158406774516	-1.52729730134286	0.126687100243434		USP35	protein_coding	retained_intron	DETs_all	WT-MOI0.2
GAB2-202	205.830801104717	-0.410188106806769	-0.23729422146198	0.499703702029849	-0.820862653489541	0.411724505907949	0.999987124075406	GAB2	protein_coding	protein_coding	DETs_all	WT-MOI0.2
GAB2-201	55.1045830854139	0.430518284087255	0.0102717007696299	3.72874934124877	0.115459164638584	0.90808118585592	0.999987124075406	GAB2	protein_coding	protein_coding	DETs_all	WT-MOI0.2
GAB2-204	0							GAB2	protein_coding	processed_transcript	DETs_all	WT-MOI0.2
GAB2-203	0.563824436249542	-1.71783720690527	-0.0357326647838365	4.03157363107543	-0.4260959526236	0.67003792929277		GAB2	protein_coding	processed_transcript	DETs_all	WT-MOI0.2
GAB2-205	0							GAB2	protein_coding	protein_coding	DETs_all	WT-MOI0.2
GAB2-206	0.103481400007464	0.279689160095498	0.00563904749670634	4.0804728567969	0.0685433208138159	0.945353136118996		GAB2	protein_coding	protein_coding	DETs_all	WT-MOI0.2
GAB2-207	0.690514554363117	-3.26788286352876	-0.0636097230565303	3.99060714133826	-0.818893653969874	0.412847090902372		GAB2	protein_coding	retained_intron	DETs_all	WT-MOI0.2
AP002985.1-201	18.5667131428189	-0.00434102598129062	-0.00194564736004165	0.648413952896188	-0.0066948373980867	0.994658332506022	0.999987124075406	AP002985.1	lncRNA	lncRNA	DETs_all	WT-MOI0.2
AP003086.1-201	0.103481400007464	0.279689160095498	0.00563904749670634	4.0804728567969	0.0685433208138159	0.945353136118996		AP003086.1	lncRNA	lncRNA	DETs_all	WT-MOI0.2
AP003086.3-201	0							AP003086.3	transcribed_processed_pseudogene	processed_transcript	DETs_all	WT-MOI0.2
AP003086.3-202	0							AP003086.3	transcribed_processed_pseudogene	transcribed_processed_pseudogene	DETs_all	WT-MOI0.2
AP003086.2-201	0							AP003086.2	lncRNA	lncRNA	DETs_all	WT-MOI0.2
LINC02728-201	0.71356568380182	-1.08624672029346	-0.0474302566372097	2.82235534832358	-0.38487241549462	0.700331943866145		LINC02728	lncRNA	lncRNA	DETs_all	WT-MOI0.2
LINC02728-202	0.484552460910668	-2.79722871137641	-0.0605519234901186	4.02210022603928	-0.695464696097578	0.486764128361711		LINC02728	lncRNA	lncRNA	DETs_all	WT-MOI0.2
LINC02728-203	0.604099561017283	1.14750020076651	0.0308284576248315	3.78595161322028	0.303094259514443	0.761818028766173		LINC02728	lncRNA	lncRNA	DETs_all	WT-MOI0.2
NARS2-201	472.810370142488	0.166779339002413	0.157471565508197	0.142407358519014	1.1711427045404	0.24154142095235	0.999987124075406	NARS2	protein_coding	protein_coding	DETs_all	WT-MOI0.2
NARS2-206	8.73336067027742	0.768339168693244	0.200018088480857	0.982003967262164	0.782419617748979	0.433968008325071	0.999987124075406	NARS2	protein_coding	protein_coding	DETs_all	WT-MOI0.2
NARS2-204	7.66814634274935	1.14907263762653	0.245752986614222	1.11107510846147	1.03419888437396	0.30104319559674	0.999987124075406	NARS2	protein_coding	protein_coding	DETs_all	WT-MOI0.2
NARS2-202	8.97067457469129	-0.0817963040524675	-0.0195521638743715	1.04598250024911	-0.0782004517599359	0.937668602667306	0.999987124075406	NARS2	protein_coding	nonsense_mediated_decay	DETs_all	WT-MOI0.2
NARS2-207	3.56045867556735	-5.64451315324658	-0.122141583627943	3.04499315216885	-1.85370306965261	0.063781652319524		NARS2	protein_coding	protein_coding	DETs_all	WT-MOI0.2
NARS2-205	15.7737170051638	0.199309252426034	0.0829128271224871	0.69406110411923	0.287163840824879	0.77398687164709	0.999987124075406	NARS2	protein_coding	protein_coding	DETs_all	WT-MOI0.2
NARS2-203	0.103481400007464	0.279689160095498	0.00563904749670634	4.0804728567969	0.0685433208138159	0.945353136118996		NARS2	protein_coding	retained_intron	DETs_all	WT-MOI0.2
AP003110.1-201	0							AP003110.1	lncRNA	lncRNA	DETs_all	WT-MOI0.2
RNU6-311P-201	0							RNU6-311P	snRNA	snRNA	DETs_all	WT-MOI0.2
COPS8P3-201	0							COPS8P3	processed_pseudogene	processed_pseudogene	DETs_all	WT-MOI0.2
TENM4-201	0.727972735389844	2.67351305342416	0.07670906377658	3.40050761496273	0.786209988667665	0.431744475166271		TENM4	protein_coding	protein_coding	DETs_all	WT-MOI0.2
TENM4-205	0.413925600029857	1.88052729281388	0.0414269053819073	3.98890868470597	0.471439042970344	0.637327240341552		TENM4	protein_coding	protein_coding	DETs_all	WT-MOI0.2
TENM4-211	0							TENM4	protein_coding	protein_coding	DETs_all	WT-MOI0.2
TENM4-208	0							TENM4	protein_coding	processed_transcript	DETs_all	WT-MOI0.2
TENM4-210	0.417528535367451	1.85689620428251	0.0404794522364871	3.99024701978599	0.465358709642518	0.641674597928958		TENM4	protein_coding	protein_coding	DETs_all	WT-MOI0.2
TENM4-204	0							TENM4	protein_coding	processed_transcript	DETs_all	WT-MOI0.2
TENM4-207	0							TENM4	protein_coding	retained_intron	DETs_all	WT-MOI0.2
TENM4-209	0							TENM4	protein_coding	processed_transcript	DETs_all	WT-MOI0.2
TENM4-202	0							TENM4	protein_coding	protein_coding	DETs_all	WT-MOI0.2
TENM4-203	0							TENM4	protein_coding	processed_transcript	DETs_all	WT-MOI0.2
TENM4-206	0.252722294278502	-0.636681573994087	-0.0125982304329042	4.07374375137093	-0.156289058137205	0.875805180698751		TENM4	protein_coding	processed_transcript	DETs_all	WT-MOI0.2
AP002768.1-201	0							AP002768.1	lncRNA	lncRNA	DETs_all	WT-MOI0.2
AP002957.1-201	0							AP002957.1	lncRNA	lncRNA	DETs_all	WT-MOI0.2
AP002957.1-202	0.480076868658527	2.07687715195085	0.0454039146139133	3.97857768717502	0.522014980038137	0.601659900636919		AP002957.1	lncRNA	lncRNA	DETs_all	WT-MOI0.2
AP002957.1-203	0.981853324898233	0.705906522655623	0.0498796857717303	2.18307038250464	0.323354907983193	0.746426474921599		AP002957.1	lncRNA	lncRNA	DETs_all	WT-MOI0.2
AP001547.1-201	6.46749710432423	0.13462953065312	0.0326909015224928	1.02705014785914	0.131083697260306	0.895709097577091	0.999987124075406	AP001547.1	lncRNA	lncRNA	DETs_all	WT-MOI0.2
MIR708-201	0							MIR708	miRNA	miRNA	DETs_all	WT-MOI0.2
MIR5579-201	0							MIR5579	miRNA	miRNA	DETs_all	WT-MOI0.2
AP001978.1-201	0							AP001978.1	lncRNA	lncRNA	DETs_all	WT-MOI0.2
AP001541.1-201	0							AP001541.1	TEC	TEC	DETs_all	WT-MOI0.2
AP001284.1-201	0							AP001284.1	processed_pseudogene	processed_pseudogene	DETs_all	WT-MOI0.2
AP006295.1-201	0							AP006295.1	lncRNA	lncRNA	DETs_all	WT-MOI0.2
RNU6-544P-201	0							RNU6-544P	snRNA	snRNA	DETs_all	WT-MOI0.2
ARL6IP1P3-201	0							ARL6IP1P3	processed_pseudogene	processed_pseudogene	DETs_all	WT-MOI0.2
LINC02720-201	0							LINC02720	lncRNA	lncRNA	DETs_all	WT-MOI0.2
AP003398.1-201	0							AP003398.1	processed_pseudogene	processed_pseudogene	DETs_all	WT-MOI0.2
AP003398.2-201	0							AP003398.2	lncRNA	lncRNA	DETs_all	WT-MOI0.2
AP003464.1-201	0							AP003464.1	lncRNA	lncRNA	DETs_all	WT-MOI0.2
AP003464.1-202	0							AP003464.1	lncRNA	lncRNA	DETs_all	WT-MOI0.2
MTND4LP18-201	0							MTND4LP18	processed_pseudogene	processed_pseudogene	DETs_all	WT-MOI0.2
MTND6P25-201	0							MTND6P25	unprocessed_pseudogene	unprocessed_pseudogene	DETs_all	WT-MOI0.2
MIR4300HG-206	0							MIR4300HG	lncRNA	lncRNA	DETs_all	WT-MOI0.2
MIR4300HG-204	0							MIR4300HG	lncRNA	lncRNA	DETs_all	WT-MOI0.2
MIR4300HG-210	0							MIR4300HG	lncRNA	lncRNA	DETs_all	WT-MOI0.2
MIR4300HG-213	0							MIR4300HG	lncRNA	lncRNA	DETs_all	WT-MOI0.2
MIR4300HG-202	0							MIR4300HG	lncRNA	lncRNA	DETs_all	WT-MOI0.2
MIR4300HG-201	0							MIR4300HG	lncRNA	lncRNA	DETs_all	WT-MOI0.2
MIR4300HG-205	0							MIR4300HG	lncRNA	lncRNA	DETs_all	WT-MOI0.2
MIR4300HG-209	0							MIR4300HG	lncRNA	lncRNA	DETs_all	WT-MOI0.2
MIR4300HG-208	0							MIR4300HG	lncRNA	lncRNA	DETs_all	WT-MOI0.2
MIR4300HG-207	0							MIR4300HG	lncRNA	lncRNA	DETs_all	WT-MOI0.2
MIR4300HG-212	0							MIR4300HG	lncRNA	lncRNA	DETs_all	WT-MOI0.2
MIR4300HG-203	0							MIR4300HG	lncRNA	lncRNA	DETs_all	WT-MOI0.2
MIR4300HG-211	0							MIR4300HG	lncRNA	lncRNA	DETs_all	WT-MOI0.2
MIR4300HG-214	0							MIR4300HG	lncRNA	lncRNA	DETs_all	WT-MOI0.2
AP002802.2-201	0							AP002802.2	processed_pseudogene	processed_pseudogene	DETs_all	WT-MOI0.2
MIR4300-201	0							MIR4300	miRNA	miRNA	DETs_all	WT-MOI0.2
AP002802.1-201	0							AP002802.1	lncRNA	lncRNA	DETs_all	WT-MOI0.2
AP000793.1-201	0							AP000793.1	lncRNA	lncRNA	DETs_all	WT-MOI0.2
AP000793.1-202	0							AP000793.1	lncRNA	lncRNA	DETs_all	WT-MOI0.2
RPS28P7-201	750.754678853144	-0.197407356951833	-0.183781587581105	0.159426458473961	-1.23823459946001	0.215629085797216	0.999987124075406	RPS28P7	processed_pseudogene	processed_pseudogene	DETs_all	WT-MOI0.2
FAM181B-201	0.68985661241447	-0.16141467004339	-0.00706230305139083	2.86343323153953	-0.0563710263139628	0.955046237893603		FAM181B	protein_coding	protein_coding	DETs_all	WT-MOI0.2
LINC02734-201	0							LINC02734	lncRNA	lncRNA	DETs_all	WT-MOI0.2
LINC02734-202	0							LINC02734	lncRNA	lncRNA	DETs_all	WT-MOI0.2
AP001646.2-201	0.230671871402279	-0.636681573994087	-0.0145493058632346	4.07374375137093	-0.156289058137205	0.875805180698751		AP001646.2	processed_pseudogene	processed_pseudogene	DETs_all	WT-MOI0.2
PRCP-201	312.233012340281	0.222483664222705	0.203551070182305	0.178495353821812	1.24643952606635	0.212603077787413	0.999987124075406	PRCP	protein_coding	protein_coding	DETs_all	WT-MOI0.2
PRCP-219	2.35308177428065	-1.77143622460172	-0.197714264284624	1.62012564618417	-1.09339434800871	0.274220694045136		PRCP	protein_coding	TEC	DETs_all	WT-MOI0.2
PRCP-202	893.233773379418	0.211119899890631	0.198347796596193	0.148597797966034	1.42074716301575	0.15539027615515	0.999987124075406	PRCP	protein_coding	protein_coding	DETs_all	WT-MOI0.2
PRCP-213	0.432272698044877	-2.52689868694071	-0.0515073960284395	4.03927390767116	-0.625582405328285	0.531588882286625		PRCP	protein_coding	retained_intron	DETs_all	WT-MOI0.2
PRCP-204	0							PRCP	protein_coding	processed_transcript	DETs_all	WT-MOI0.2
PRCP-203	0							PRCP	protein_coding	processed_transcript	DETs_all	WT-MOI0.2
PRCP-205	0							PRCP	protein_coding	processed_transcript	DETs_all	WT-MOI0.2
PRCP-210	0							PRCP	protein_coding	processed_transcript	DETs_all	WT-MOI0.2
PRCP-212	0							PRCP	protein_coding	processed_transcript	DETs_all	WT-MOI0.2
PRCP-211	7.18397652825198	-1.37692875435424	-0.0362070283148305	3.43964023459812	-0.400311852531611	0.688926839157341	0.999987124075406	PRCP	protein_coding	protein_coding	DETs_all	WT-MOI0.2
PRCP-218	0							PRCP	protein_coding	protein_coding	DETs_all	WT-MOI0.2
PRCP-206	1.4487396001045	3.66960022295647	0.0652331106410001	3.9307614292672	0.933559639522712	0.35053109282207		PRCP	protein_coding	protein_coding	DETs_all	WT-MOI0.2
PRCP-209	0							PRCP	protein_coding	protein_coding	DETs_all	WT-MOI0.2
PRCP-217	0							PRCP	protein_coding	protein_coding	DETs_all	WT-MOI0.2
PRCP-208	0							PRCP	protein_coding	protein_coding	DETs_all	WT-MOI0.2
PRCP-207	0							PRCP	protein_coding	protein_coding	DETs_all	WT-MOI0.2
PRCP-214	0.310444200022393	1.4731133693012	0.0337514150647594	4.01524762254902	0.366879831029206	0.713708656515358		PRCP	protein_coding	protein_coding	DETs_all	WT-MOI0.2
PRCP-215	0							PRCP	protein_coding	protein_coding	DETs_all	WT-MOI0.2
PRCP-216	0.230171518121039	-1.73213715538045	-0.0331410298174075	4.06914830825244	-0.425675601910992	0.670344242670011		PRCP	protein_coding	protein_coding	DETs_all	WT-MOI0.2
AP001646.1-201	0.230171518121039	-1.73213715538045	-0.0331410298174075	4.06914830825244	-0.425675601910992	0.670344242670011		AP001646.1	processed_pseudogene	processed_pseudogene	DETs_all	WT-MOI0.2
DDIAS-208	7.95720033444974	1.89739261208337	0.361192442189486	1.19489545830922	1.5879151593464	0.112305525084727	0.999987124075406	DDIAS	protein_coding	protein_coding	DETs_all	WT-MOI0.2
DDIAS-202	9.19180486207122	0.795777527893306	0.141067361404085	1.25354638750975	0.634820965400544	0.525545188020034	0.999987124075406	DDIAS	protein_coding	protein_coding	DETs_all	WT-MOI0.2
DDIAS-207	104.703212434517	-1.47012699865328	-0.280917731215358	1.17327062490853	-1.25301611362502	0.210199842536764	0.999987124075406	DDIAS	protein_coding	protein_coding	DETs_all	WT-MOI0.2
DDIAS-203	15.9627998868033	-0.47716256020668	-0.220715569394816	0.631269322212639	-0.755877948470861	0.449722376286462	0.999987124075406	DDIAS	protein_coding	protein_coding	DETs_all	WT-MOI0.2
DDIAS-210	0.667305836257007	-1.04848841306645	-0.0239100199875313	4.00547780377268	-0.261763630815504	0.79350368000698		DDIAS	protein_coding	protein_coding	DETs_all	WT-MOI0.2
DDIAS-209	3.27218936775945	-2.3664787640517	-0.188498985810755	1.89268398939708	-1.25032957287579	0.211179179762606		DDIAS	protein_coding	protein_coding	DETs_all	WT-MOI0.2
DDIAS-205	2.75117943238453	-5.25559580931291	-0.0981661966645032	3.34450945814898	-1.57141006030272	0.116087430670583		DDIAS	protein_coding	retained_intron	DETs_all	WT-MOI0.2
DDIAS-211	268.194414236441	0.966457020512386	0.688518703863258	0.371973479162876	2.59818797481851	0.00937171752418205	0.384931640302721	DDIAS	protein_coding	protein_coding	DETs_all	WT-MOI0.2
DDIAS-204	8.6665907696759	0.582463887005228	0.0835979396838059	1.43687670813088	0.405368034507923	0.685207003856603	0.999987124075406	DDIAS	protein_coding	protein_coding	DETs_all	WT-MOI0.2
DDIAS-206	0							DDIAS	protein_coding	protein_coding	DETs_all	WT-MOI0.2
DDIAS-201	12.7957910153763	0.520579651019528	0.0278285889192336	2.45807615740298	0.211783369466279	0.832276043479178	0.999987124075406	DDIAS	protein_coding	protein_coding	DETs_all	WT-MOI0.2
DDIAS-212	3.21295583484978	4.81302904039599	0.105927107716197	3.19434644036714	1.50673357766505	0.131878961157178		DDIAS	protein_coding	processed_transcript	DETs_all	WT-MOI0.2
AP000893.1-201	0.166464889600076	0.279689160095498	0.00563904749670634	4.0804728567969	0.0685433208138158	0.945353136118996		AP000893.1	processed_pseudogene	processed_pseudogene	DETs_all	WT-MOI0.2
AP000893.2-201	0							AP000893.2	lncRNA	lncRNA	DETs_all	WT-MOI0.2
RAB30-216	3.14781584010565	-4.40356249175031	-0.145423650514193	2.67106108704227	-1.64861916229197	0.0992256804832028		RAB30	protein_coding	protein_coding	DETs_all	WT-MOI0.2
RAB30-212	13.0545236452685	0.365823141555828	0.0546928181173526	1.39897448382704	0.261493791191302	0.793711736917678	0.999987124075406	RAB30	protein_coding	protein_coding	DETs_all	WT-MOI0.2
RAB30-205	10.0515615997894	0.259839306896849	0.0335037122323188	1.52529782604336	0.170353161500843	0.864732405358186	0.999987124075406	RAB30	protein_coding	protein_coding	DETs_all	WT-MOI0.2
RAB30-214	35.2672369895883	0.149602040224297	0.0695069261401689	0.629467947522393	0.23766426998092	0.812141498106517	0.999987124075406	RAB30	protein_coding	protein_coding	DETs_all	WT-MOI0.2
RAB30-201	13.9399941901736	0.34963595118426	0.133276630341708	0.749389271540176	0.466561191175947	0.640813858425463	0.999987124075406	RAB30	protein_coding	protein_coding	DETs_all	WT-MOI0.2
RAB30-210	7.34353492759807	-1.40490857020783	-0.348976127995277	1.01282114714771	-1.38712404866774	0.165403940033669	0.999987124075406	RAB30	protein_coding	protein_coding	DETs_all	WT-MOI0.2
RAB30-208	0.635952356974073	-3.21125714606536	-0.0636140018628051	3.99389602290444	-0.80404124885807	0.42137315305808		RAB30	protein_coding	protein_coding	DETs_all	WT-MOI0.2
RAB30-215	1.22032890660025	-4.06693405072614	-0.0664663233901615	3.95535772280493	-1.02820890946928	0.30385156835544		RAB30	protein_coding	protein_coding	DETs_all	WT-MOI0.2
RAB30-203	0							RAB30	protein_coding	protein_coding	DETs_all	WT-MOI0.2
RAB30-209	0.499394668800228	2.0965298077208	0.0453110614254495	3.97761723197472	0.52708183956654	0.598136757393124		RAB30	protein_coding	protein_coding	DETs_all	WT-MOI0.2
RAB30-202	0.251063645767375	1.14111340742787	0.0263112374854922	4.04271761120376	0.282263941529197	0.777741132345154		RAB30	protein_coding	protein_coding	DETs_all	WT-MOI0.2
RAB30-204	0							RAB30	protein_coding	protein_coding	DETs_all	WT-MOI0.2
RAB30-213	0							RAB30	protein_coding	protein_coding	DETs_all	WT-MOI0.2
RAB30-207	0.310444200022393	1.4731133693012	0.0337514150647594	4.01524762254902	0.366879831029206	0.713708656515358		RAB30	protein_coding	protein_coding	DETs_all	WT-MOI0.2
RAB30-211	0.630976411440692	0.267614265464062	0.00684406083512289	3.97437936487477	0.067334856815435	0.946315128120569		RAB30	protein_coding	protein_coding	DETs_all	WT-MOI0.2
RAB30-206	0							RAB30	protein_coding	protein_coding	DETs_all	WT-MOI0.2
AP001767.1-201	0							AP001767.1	processed_pseudogene	processed_pseudogene	DETs_all	WT-MOI0.2
SNORA70E-201	0							SNORA70E	snoRNA	snoRNA	DETs_all	WT-MOI0.2
RAB30-DT-210	22.4305762724984	-0.348940188913079	-0.157828017855693	0.643845435221431	-0.541962666541344	0.587844224797991	0.999987124075406	RAB30-DT	lncRNA	lncRNA	DETs_all	WT-MOI0.2
RAB30-DT-203	30.8332947784289	0.00644578976591342	0.00343015342725005	0.547921261806448	0.0117640803802032	0.99061383839052	0.999987124075406	RAB30-DT	lncRNA	lncRNA	DETs_all	WT-MOI0.2
RAB30-DT-211	0.127190471394815	-1.59846344691683	-0.0331410298174076	4.07374399434866	-0.392381909401846	0.694776050727678		RAB30-DT	lncRNA	lncRNA	DETs_all	WT-MOI0.2
RAB30-DT-217	2.07172883903578	-0.192331761385764	-0.0129877861014666	2.19961747976154	-0.0874387311227471	0.930322784272264		RAB30-DT	lncRNA	lncRNA	DETs_all	WT-MOI0.2
RAB30-DT-202	20.249771004501	0.0282492988090246	0.0128435900206722	0.643739824650567	0.0438830995493541	0.964997586928417	0.999987124075406	RAB30-DT	lncRNA	lncRNA	DETs_all	WT-MOI0.2
RAB30-DT-213	1.64020694004357	0.606139060113886	0.0137652419047494	3.85175657214459	0.157366917862205	0.874955684293924		RAB30-DT	lncRNA	lncRNA	DETs_all	WT-MOI0.2
RAB30-DT-201	10.5289715003313	0.8062002836448	0.0736857085992252	1.83730687633867	0.438794571569541	0.660810394045719	0.999987124075406	RAB30-DT	lncRNA	lncRNA	DETs_all	WT-MOI0.2
RAB30-DT-206	1.69059258115287	0.40745085341869	0.0365270938969821	1.87722233719908	0.217049864230056	0.828169485047883		RAB30-DT	lncRNA	lncRNA	DETs_all	WT-MOI0.2
RAB30-DT-209	13.0020414097192	-0.431891172994062	-0.17373782687847	0.70969875893165	-0.608555626677736	0.542819024153678	0.999987124075406	RAB30-DT	lncRNA	lncRNA	DETs_all	WT-MOI0.2
RAB30-DT-207	3.66707239097026	0.0351091281729797	0.00143595645679155	2.81518048822684	0.0124713595877092	0.99004955267357		RAB30-DT	lncRNA	lncRNA	DETs_all	WT-MOI0.2
RAB30-DT-208	3.29287327625208	-3.72132560004729	-0.261099685292552	2.01508022688513	-1.84673818461295	0.0647850946934863		RAB30-DT	lncRNA	lncRNA	DETs_all	WT-MOI0.2
RAB30-DT-216	1.1508575906052	-4.00761548422994	-0.0663547939233625	3.9573727342967	-1.01269598627843	0.311205395614739		RAB30-DT	lncRNA	lncRNA	DETs_all	WT-MOI0.2
RAB30-DT-204	2.19359252960217	-0.280060243727985	-0.0174835588645753	2.28311453251457	-0.122665875819875	0.902371686892904		RAB30-DT	lncRNA	lncRNA	DETs_all	WT-MOI0.2
RAB30-DT-205	0.230171518121039	-1.73213715538045	-0.0331410298174075	4.06914830825244	-0.425675601910992	0.670344242670011		RAB30-DT	lncRNA	lncRNA	DETs_all	WT-MOI0.2
RAB30-DT-212	1.36833133613563	-1.37861575652302	-0.0447064135450993	3.12367349176541	-0.441344385114933	0.65896369805193		RAB30-DT	lncRNA	lncRNA	DETs_all	WT-MOI0.2
RAB30-DT-215	13.7826784931737	-0.62153357039359	-0.235926955118796	0.749890657042294	-0.828832263152913	0.407199329088114	0.999987124075406	RAB30-DT	lncRNA	lncRNA	DETs_all	WT-MOI0.2
RAB30-DT-214	0.476909089622468	2.06385858505594	0.0450867622532001	3.97922100047065	0.518658949782339	0.60399859271146		RAB30-DT	lncRNA	lncRNA	DETs_all	WT-MOI0.2
AP001767.3-201	0.310444200022393	1.4731133693012	0.0337514150647594	4.01524762254902	0.366879831029206	0.713708656515358		AP001767.3	lncRNA	lncRNA	DETs_all	WT-MOI0.2
AP001767.4-201	2.87690865339658	-1.67152522682791	-0.230398051921017	1.43761029824128	-1.16271094389961	0.244946799871973		AP001767.4	TEC	TEC	DETs_all	WT-MOI0.2
AP001767.2-201	0.610164453300126	-3.03955333015421	-0.0515073969530047	4.00466164879835	-0.759003780273489	0.447850295435184		AP001767.2	processed_pseudogene	processed_pseudogene	DETs_all	WT-MOI0.2
C1DP5-201	0							C1DP5	processed_pseudogene	processed_pseudogene	DETs_all	WT-MOI0.2
BCAS2P1-201	0							BCAS2P1	processed_pseudogene	processed_pseudogene	DETs_all	WT-MOI0.2
PCF11-201	816.139215673276	0.145174319041633	0.139856958306995	0.114197075020602	1.2712612736836	0.203635714534816	0.999987124075406	PCF11	protein_coding	protein_coding	DETs_all	WT-MOI0.2
PCF11-204	94.2632224216693	0.360794673904637	0.269846035839447	0.340813740838129	1.058627134626	0.289769624165052	0.999987124075406	PCF11	protein_coding	protein_coding	DETs_all	WT-MOI0.2
PCF11-203	27.2404208901549	-1.10181419461693	-0.0986827833239306	1.8311583906307	-0.601703380906026	0.547371599111165	0.999987124075406	PCF11	protein_coding	protein_coding	DETs_all	WT-MOI0.2
PCF11-206	1.52541113325031	-4.39452873813276	-0.0674067976886095	3.94557858722574	-1.11378563143072	0.265371162578112		PCF11	protein_coding	protein_coding	DETs_all	WT-MOI0.2
PCF11-207	117.671367623304	-0.12360707166079	-0.100357061545928	0.282334316752065	-0.43780392367017	0.661528426430348	0.999987124075406	PCF11	protein_coding	TEC	DETs_all	WT-MOI0.2
PCF11-205	18.8231092229391	0.473202724277356	0.1830760414164	0.736969975481028	0.642092269727124	0.52081327481535	0.999987124075406	PCF11	protein_coding	protein_coding	DETs_all	WT-MOI0.2
PCF11-202	10.1172845344773	1.02812872459755	0.211033478678206	1.15473492524999	0.890359079054421	0.373273107661085	0.999987124075406	PCF11	protein_coding	retained_intron	DETs_all	WT-MOI0.2
AP000873.4-201	3.14997774507831	-0.309437344127051	-0.0541643263901378	1.27002714654646	-0.243646244073201	0.807504809747968		AP000873.4	lncRNA	lncRNA	DETs_all	WT-MOI0.2
AP000873.2-201	6.31105220595092	0.500136480314214	0.0963389957405097	1.21151092307586	0.412820446591135	0.679738169909896	0.999987124075406	AP000873.2	lncRNA	lncRNA	DETs_all	WT-MOI0.2
AP000873.2-210	17.6504143940146	-0.63191926147914	-0.242432535062393	0.741190969143505	-0.852572802134063	0.393896250522888	0.999987124075406	AP000873.2	lncRNA	lncRNA	DETs_all	WT-MOI0.2
AP000873.2-202	3.29484234062977	-0.567325248209811	-0.032204685222467	2.35655795085	-0.240743177143248	0.809754172417472		AP000873.2	lncRNA	TEC	DETs_all	WT-MOI0.2
AP000873.2-203	5.62599718414875	-0.716159845832065	-0.159167829845048	1.08795797172794	-0.658260580318772	0.510370703382704	0.999987124075406	AP000873.2	lncRNA	lncRNA	DETs_all	WT-MOI0.2
AP000873.2-204	0							AP000873.2	lncRNA	lncRNA	DETs_all	WT-MOI0.2
AP000873.2-205	1.29060368386559	0.398898295407256	0.0196692864033656	2.57232435484879	0.155073093583762	0.876763693770899		AP000873.2	lncRNA	lncRNA	DETs_all	WT-MOI0.2
AP000873.2-206	0.334153271409743	0.0326693821503045	0.000825063733229741	4.04792032521474	0.0080706583938436	0.993560616177557		AP000873.2	lncRNA	lncRNA	DETs_all	WT-MOI0.2
AP000873.2-207	0.127190471394815	-1.59846344691683	-0.0331410298174076	4.07374399434866	-0.392381909401846	0.694776050727678		AP000873.2	lncRNA	lncRNA	DETs_all	WT-MOI0.2
AP000873.2-208	0							AP000873.2	lncRNA	lncRNA	DETs_all	WT-MOI0.2
AP000873.2-209	2.17341078158002	1.6339745167404	0.0344897174576262	3.85909605194896	0.423408615578561	0.671997160013006		AP000873.2	lncRNA	lncRNA	DETs_all	WT-MOI0.2
PCF11-AS1-201	0							PCF11-AS1	lncRNA	lncRNA	DETs_all	WT-MOI0.2
ANKRD42-209	35.5388399625458	-0.13111090302989	-0.0677190517775277	0.56528628095387	-0.231937174927813	0.816586810281342	0.999987124075406	ANKRD42	protein_coding	protein_coding	DETs_all	WT-MOI0.2
ANKRD42-202	112.039928934228	-0.346256878242136	-0.258633170162824	0.339947286364977	-1.01856050079007	0.308411664472351	0.999987124075406	ANKRD42	protein_coding	protein_coding	DETs_all	WT-MOI0.2
ANKRD42-206	16.3797574720887	0.160005572127733	0.0765787747954882	0.611981086485372	0.261455093402724	0.793741575631174	0.999987124075406	ANKRD42	protein_coding	protein_coding	DETs_all	WT-MOI0.2
ANKRD42-201	20.4527232273106	0.803420269688149	0.131881721561849	1.31664230515642	0.610203900134215	0.541726746531015	0.999987124075406	ANKRD42	protein_coding	protein_coding	DETs_all	WT-MOI0.2
ANKRD42-204	2.92739136249429	-0.928708464999265	-0.0397542401470975	2.75371409551915	-0.33725667690428	0.73592341529488		ANKRD42	protein_coding	protein_coding	DETs_all	WT-MOI0.2
ANKRD42-208	0							ANKRD42	protein_coding	protein_coding	DETs_all	WT-MOI0.2
ANKRD42-203	2.15230213177854	0.77724901577884	0.0691767392764707	1.8329870170836	0.424034108553312	0.671540938331026		ANKRD42	protein_coding	protein_coding	DETs_all	WT-MOI0.2
ANKRD42-207	0.305082226650063	-1.73213715538045	-0.0331410298174075	4.06914830825244	-0.425675601910991	0.670344242670011		ANKRD42	protein_coding	protein_coding	DETs_all	WT-MOI0.2
ANKRD42-205	0.127190471394815	-1.59846344691683	-0.0331410298174076	4.07374399434866	-0.392381909401846	0.694776050727678		ANKRD42	protein_coding	processed_transcript	DETs_all	WT-MOI0.2
AP000873.5-201	0.26994628960754	1.22302808920583	0.0241495551299583	4.03536439923768	0.30307748401529	0.761830812806745		AP000873.5	processed_pseudogene	processed_pseudogene	DETs_all	WT-MOI0.2
AP000873.3-201	0							AP000873.3	lncRNA	lncRNA	DETs_all	WT-MOI0.2
AP000873.1-201	7.52192516956164	-1.75855617310618	-0.465233876589099	0.965802713127722	-1.82082339302107	0.0686337071331292	0.916515577517989	AP000873.1	processed_pseudogene	processed_pseudogene	DETs_all	WT-MOI0.2
CCDC90B-214	49.9369287571751	-0.0468071461625374	-0.032374709364402	0.39023605211797	-0.119945724923405	0.904526142666489	0.999987124075406	CCDC90B	protein_coding	protein_coding	DETs_all	WT-MOI0.2
CCDC90B-202	52.3318277918543	-0.49152259359688	-0.252473181605021	0.567834216621834	-0.865609326118197	0.386704439510074	0.999987124075406	CCDC90B	protein_coding	protein_coding	DETs_all	WT-MOI0.2
CCDC90B-204	48.6619314364253	-0.340070489102082	-0.245242044878226	0.364683207837091	-0.932509317111184	0.351073373881658	0.999987124075406	CCDC90B	protein_coding	processed_transcript	DETs_all	WT-MOI0.2
CCDC90B-203	151.498269139693	0.806319819087437	0.0905333225849741	1.63002173462324	0.494668139669813	0.62083439476275	0.999987124075406	CCDC90B	protein_coding	protein_coding	DETs_all	WT-MOI0.2
CCDC90B-201	13.5925049036433	-2.6565377868843	-0.203999237188457	1.85489736986274	-1.43217507881898	0.152093721991213	0.999987124075406	CCDC90B	protein_coding	nonsense_mediated_decay	DETs_all	WT-MOI0.2
CCDC90B-213	59.0724522600126	0.408635926728013	0.191898735386778	0.622614083124853	0.65632297405979	0.511616338634775	0.999987124075406	CCDC90B	protein_coding	protein_coding	DETs_all	WT-MOI0.2
CCDC90B-209	13.0835764316034	2.81858575675845	0.627742634107292	1.06911529496678	2.63637212003971	0.00837977790618199	0.362329741028973	CCDC90B	protein_coding	protein_coding	DETs_all	WT-MOI0.2
CCDC90B-215	166.973476077377	0.302229087096074	0.237993892678235	0.304362960238625	0.992989051161554	0.320715290190039	0.999987124075406	CCDC90B	protein_coding	nonsense_mediated_decay	DETs_all	WT-MOI0.2
CCDC90B-218	1.08047310481461	-0.110490265347482	-0.00755001687043151	2.16108582415673	-0.0511271991664637	0.95922416252999		CCDC90B	protein_coding	nonsense_mediated_decay	DETs_all	WT-MOI0.2
CCDC90B-216	1.00023561545716	0.233023715141887	0.00672885437016342	3.38660608340542	0.0688074459807173	0.945142891102008		CCDC90B	protein_coding	nonsense_mediated_decay	DETs_all	WT-MOI0.2
CCDC90B-212	1.45681578338276	3.65826896063276	0.126178527463589	2.84459271255149	1.28604314582225	0.198428004295166		CCDC90B	protein_coding	nonsense_mediated_decay	DETs_all	WT-MOI0.2
CCDC90B-211	14.2123522638783	0.0955080389394259	0.00898533117710301	1.8189250485622	0.0525079573866565	0.958123955005509	0.999987124075406	CCDC90B	protein_coding	protein_coding	DETs_all	WT-MOI0.2
CCDC90B-219	17.7988463889245	1.52090649315126	0.31190271917313	1.1334126782117	1.34188237205087	0.17963413827605	0.999987124075406	CCDC90B	protein_coding	nonsense_mediated_decay	DETs_all	WT-MOI0.2
CCDC90B-208	38.9735373252709	1.26640470434895	0.74973525411035	0.484386188168167	2.61445254898408	0.00893705735705273	0.375322915964271	CCDC90B	protein_coding	nonsense_mediated_decay	DETs_all	WT-MOI0.2
CCDC90B-210	59.6990721428289	-1.15339420709026	-0.553621741215083	0.604257268241736	-1.90878003080774	0.0562904739634584	0.854730421726985	CCDC90B	protein_coding	nonsense_mediated_decay	DETs_all	WT-MOI0.2
CCDC90B-206	0.103481400007464	0.279689160095498	0.00563904749670634	4.0804728567969	0.0685433208138159	0.945353136118996		CCDC90B	protein_coding	nonsense_mediated_decay	DETs_all	WT-MOI0.2
CCDC90B-205	4.47206644002429	5.28293798625236	0.10848582832074	3.18149488113954	1.66052066202292	0.0968097547856438	0.993907569517109	CCDC90B	protein_coding	processed_transcript	DETs_all	WT-MOI0.2
CCDC90B-217	0							CCDC90B	protein_coding	retained_intron	DETs_all	WT-MOI0.2
CCDC90B-207	13.781707645989	-1.18768219280642	-0.0963424314705193	1.92586762570776	-0.616699806857153	0.537432748649356	0.999987124075406	CCDC90B	protein_coding	retained_intron	DETs_all	WT-MOI0.2
AP000446.1-203	12.4569461006591	0.33853207179737	0.12169567535437	0.782399672983574	0.432684321692548	0.665244121416161	0.999987124075406	AP000446.1	lncRNA	lncRNA	DETs_all	WT-MOI0.2
AP000446.1-201	0							AP000446.1	lncRNA	lncRNA	DETs_all	WT-MOI0.2
AP000446.1-202	0							AP000446.1	lncRNA	lncRNA	DETs_all	WT-MOI0.2
CYCSP28-201	0							CYCSP28	processed_pseudogene	processed_pseudogene	DETs_all	WT-MOI0.2
AP000446.2-201	0							AP000446.2	misc_RNA	misc_RNA	DETs_all	WT-MOI0.2
DLG2-201	0							DLG2	protein_coding	protein_coding	DETs_all	WT-MOI0.2
DLG2-207	0							DLG2	protein_coding	protein_coding	DETs_all	WT-MOI0.2
DLG2-211	0							DLG2	protein_coding	protein_coding	DETs_all	WT-MOI0.2
DLG2-231	0							DLG2	protein_coding	protein_coding	DETs_all	WT-MOI0.2
DLG2-203	0.396636407721115	-0.77035938518908	-0.0125982262041764	4.06914794668562	-0.189317123703145	0.849844275226016		DLG2	protein_coding	protein_coding	DETs_all	WT-MOI0.2
DLG2-232	0							DLG2	protein_coding	protein_coding	DETs_all	WT-MOI0.2
DLG2-209	0							DLG2	protein_coding	protein_coding	DETs_all	WT-MOI0.2
DLG2-208	0							DLG2	protein_coding	protein_coding	DETs_all	WT-MOI0.2
DLG2-202	0							DLG2	protein_coding	protein_coding	DETs_all	WT-MOI0.2
DLG2-223	0							DLG2	protein_coding	retained_intron	DETs_all	WT-MOI0.2
DLG2-218	0							DLG2	protein_coding	protein_coding	DETs_all	WT-MOI0.2
DLG2-230	0							DLG2	protein_coding	protein_coding	DETs_all	WT-MOI0.2
DLG2-229	0							DLG2	protein_coding	protein_coding	DETs_all	WT-MOI0.2
DLG2-214	0							DLG2	protein_coding	protein_coding	DETs_all	WT-MOI0.2
DLG2-210	0							DLG2	protein_coding	protein_coding	DETs_all	WT-MOI0.2
DLG2-216	0							DLG2	protein_coding	protein_coding	DETs_all	WT-MOI0.2
DLG2-206	0							DLG2	protein_coding	protein_coding	DETs_all	WT-MOI0.2
DLG2-228	0							DLG2	protein_coding	protein_coding	DETs_all	WT-MOI0.2
DLG2-224	0							DLG2	protein_coding	protein_coding	DETs_all	WT-MOI0.2
DLG2-212	0							DLG2	protein_coding	protein_coding	DETs_all	WT-MOI0.2
DLG2-222	0							DLG2	protein_coding	retained_intron	DETs_all	WT-MOI0.2
DLG2-213	0							DLG2	protein_coding	retained_intron	DETs_all	WT-MOI0.2
DLG2-205	0							DLG2	protein_coding	protein_coding	DETs_all	WT-MOI0.2
DLG2-204	0							DLG2	protein_coding	protein_coding	DETs_all	WT-MOI0.2
DLG2-217	0							DLG2	protein_coding	processed_transcript	DETs_all	WT-MOI0.2
DLG2-225	0							DLG2	protein_coding	nonsense_mediated_decay	DETs_all	WT-MOI0.2
DLG2-221	0							DLG2	protein_coding	protein_coding	DETs_all	WT-MOI0.2
DLG2-220	0							DLG2	protein_coding	protein_coding	DETs_all	WT-MOI0.2
DLG2-227	0							DLG2	protein_coding	processed_transcript	DETs_all	WT-MOI0.2
DLG2-226	0							DLG2	protein_coding	processed_transcript	DETs_all	WT-MOI0.2
DLG2-215	7.8273680365319	-0.477163114251206	-0.149755795002596	0.86353149907929	-0.552571753039657	0.580556688638496	0.999987124075406	DLG2	protein_coding	protein_coding	DETs_all	WT-MOI0.2
DLG2-219	0.458461602083839	1.98084531093726	0.0429700273330381	3.9834591742103	0.497267632052474	0.619000333913567		DLG2	protein_coding	processed_transcript	DETs_all	WT-MOI0.2
DLG2-AS2-202	0							DLG2-AS2	lncRNA	lncRNA	DETs_all	WT-MOI0.2
DLG2-AS2-204	0							DLG2-AS2	lncRNA	lncRNA	DETs_all	WT-MOI0.2
DLG2-AS2-203	0							DLG2-AS2	lncRNA	lncRNA	DETs_all	WT-MOI0.2
DLG2-AS2-201	0							DLG2-AS2	lncRNA	lncRNA	DETs_all	WT-MOI0.2
AP002370.1-201	0							AP002370.1	processed_pseudogene	processed_pseudogene	DETs_all	WT-MOI0.2
LDHAL6DP-201	0							LDHAL6DP	unprocessed_pseudogene	unprocessed_pseudogene	DETs_all	WT-MOI0.2
HNRNPA1P72-201	0							HNRNPA1P72	processed_pseudogene	processed_pseudogene	DETs_all	WT-MOI0.2
AP000852.1-201	0							AP000852.1	processed_pseudogene	processed_pseudogene	DETs_all	WT-MOI0.2
AP001825.1-201	0							AP001825.1	lncRNA	lncRNA	DETs_all	WT-MOI0.2
AP001825.2-201	0							AP001825.2	misc_RNA	misc_RNA	DETs_all	WT-MOI0.2
AP001825.3-201	0							AP001825.3	misc_RNA	misc_RNA	DETs_all	WT-MOI0.2
AP000857.2-201	0							AP000857.2	lncRNA	lncRNA	DETs_all	WT-MOI0.2
AP000857.1-201	0							AP000857.1	processed_pseudogene	processed_pseudogene	DETs_all	WT-MOI0.2
HNRNPCP6-201	0							HNRNPCP6	processed_pseudogene	processed_pseudogene	DETs_all	WT-MOI0.2
AP002803.1-201	0							AP002803.1	processed_pseudogene	processed_pseudogene	DETs_all	WT-MOI0.2
AP003035.1-201	0							AP003035.1	processed_pseudogene	processed_pseudogene	DETs_all	WT-MOI0.2
RNU6-1292P-201	0							RNU6-1292P	snRNA	snRNA	DETs_all	WT-MOI0.2
TMEM126B-202	141.716387712706	-0.397299197105809	-0.255661516408393	0.435644861973907	-0.911979531459745	0.361779492629083	0.999987124075406	TMEM126B	protein_coding	protein_coding	DETs_all	WT-MOI0.2
TMEM126B-201	162.369418045057	0.133480271642176	0.0932977199828914	0.384836257314969	0.346849521335328	0.728704371186595	0.999987124075406	TMEM126B	protein_coding	protein_coding	DETs_all	WT-MOI0.2
TMEM126B-210	154.439114921746	0.402275541792116	0.35668574318878	0.209499010475179	1.92017872007933	0.0548353285891793	0.849949554646874	TMEM126B	protein_coding	nonsense_mediated_decay	DETs_all	WT-MOI0.2
TMEM126B-209	55.556205683724	-0.123423052820371	-0.0893188368999022	0.361967240893017	-0.340978516497436	0.733119754963387	0.999987124075406	TMEM126B	protein_coding	nonsense_mediated_decay	DETs_all	WT-MOI0.2
TMEM126B-204	16.8486867893923	0.302035949669514	0.112492570858023	0.760080538143138	0.397373613074453	0.691091970790176	0.999987124075406	TMEM126B	protein_coding	nonsense_mediated_decay	DETs_all	WT-MOI0.2
TMEM126B-206	3.83972589728796	-0.714831350586686	-0.126178333584983	1.26397096537219	-0.565544122586863	0.571703722017294		TMEM126B	protein_coding	nonsense_mediated_decay	DETs_all	WT-MOI0.2
TMEM126B-211	9.84096522164819	0.12328182290183	0.0319076747753275	0.995485964407508	0.123840844883438	0.901441291180707	0.999987124075406	TMEM126B	protein_coding	protein_coding	DETs_all	WT-MOI0.2
TMEM126B-203	38.8706683864119	-0.172692628736405	-0.106479608734157	0.462430565336815	-0.37344553254308	0.70881687649065	0.999987124075406	TMEM126B	protein_coding	nonsense_mediated_decay	DETs_all	WT-MOI0.2
TMEM126B-205	0							TMEM126B	protein_coding	nonsense_mediated_decay	DETs_all	WT-MOI0.2
TMEM126B-207	8.77107694775571	-0.869280732659494	-0.212146911089638	1.02319836263611	-0.849572052109165	0.395563055608262	0.999987124075406	TMEM126B	protein_coding	nonsense_mediated_decay	DETs_all	WT-MOI0.2
TMEM126B-208	4.24455079482734	1.48423616436412	0.213422712401091	1.41770062811739	1.04693200731319	0.295130938401147		TMEM126B	protein_coding	protein_coding	DETs_all	WT-MOI0.2
TMEM126A-202	2.64263259833628	1.9068935312652	0.12189443859045	2.18152625898572	0.874109822611894	0.382058448738847		TMEM126A	protein_coding	nonsense_mediated_decay	DETs_all	WT-MOI0.2
TMEM126A-201	316.881836653419	0.0234236566680921	0.020229102149929	0.232941434400859	0.100555990514695	0.919902934036907	0.999987124075406	TMEM126A	protein_coding	protein_coding	DETs_all	WT-MOI0.2
TMEM126A-203	12.2143438225817	1.57108288833815	0.557071030790969	0.789823321341284	1.98915737974175	0.0466838345527806	0.81008377864779	TMEM126A	protein_coding	protein_coding	DETs_all	WT-MOI0.2
TMEM126A-205	8.67047606818471	-0.107687181651656	-0.0151971796061132	1.44310754878964	-0.0746217298509561	0.940515684403417	0.999987124075406	TMEM126A	protein_coding	nonsense_mediated_decay	DETs_all	WT-MOI0.2
TMEM126A-206	0							TMEM126A	protein_coding	protein_coding	DETs_all	WT-MOI0.2
TMEM126A-204	0.562666141019655	0.514694206875573	0.00997241695153751	3.82870933377506	0.1344302118563	0.893062392843186		TMEM126A	protein_coding	retained_intron	DETs_all	WT-MOI0.2
CREBZF-202	346.526714495029	-0.25563450472257	-0.211211656804753	0.268500947043412	-0.95208045832791	0.341056178794179	0.999987124075406	CREBZF	protein_coding	nonsense_mediated_decay	DETs_all	WT-MOI0.2
CREBZF-206	0							CREBZF	protein_coding	retained_intron	DETs_all	WT-MOI0.2
CREBZF-201	194.87172189126	-0.632605287432519	-0.54623628644437	0.232482513808744	-2.72108760813272	0.00650675147050726	0.31236222927378	CREBZF	protein_coding	nonsense_mediated_decay	DETs_all	WT-MOI0.2
CREBZF-208	0							CREBZF	protein_coding	processed_transcript	DETs_all	WT-MOI0.2
CREBZF-209	0							CREBZF	protein_coding	protein_coding	DETs_all	WT-MOI0.2
CREBZF-205	17.7916332316116	0.86446083518647	0.287071942962336	0.827589058573085	1.04455324322069	0.296229499151381	0.999987124075406	CREBZF	protein_coding	nonsense_mediated_decay	DETs_all	WT-MOI0.2
CREBZF-203	2.59425661396972	1.20737230479674	0.0267273859719835	3.82147812233283	0.315943796129781	0.752045168706497		CREBZF	protein_coding	nonsense_mediated_decay	DETs_all	WT-MOI0.2
CREBZF-204	1239.91183389364	0.140317564656399	0.137041351798617	0.0904661944832772	1.55104970931807	0.120889771773494	0.999987124075406	CREBZF	protein_coding	protein_coding	DETs_all	WT-MOI0.2
CREBZF-207	1.94453836764096	-0.0129235851997122	-0.000855868016261069	2.22307202719372	-0.00581339022830772	0.995361611817038		CREBZF	protein_coding	retained_intron	DETs_all	WT-MOI0.2
CCDC89-201	0.869407016180845	-1.52452514827293	-0.063960598112079	2.76566201290455	-0.551233354314269	0.581473718080308		CCDC89	protein_coding	protein_coding	DETs_all	WT-MOI0.2
SYTL2-203	4.28202995816882	-5.89755730911798	-0.125235037142768	3.01709892090503	-1.95471128515366	0.0506171573316713		SYTL2	protein_coding	protein_coding	DETs_all	WT-MOI0.2
