## Supplementary Table 1 for "SARS-CoV-2 selectively induces the expression of unproductive splicing isoforms of interferon, class I MHC and splicing machinery genes" (part 43 of 148)

### Sheet: table_S1_DETs (continued)
external_transcript_name	baseMean	log2FoldChange	log2FoldChangeShrink	lfcSE	stat	pvalue	padj	external_gene_name	gene_type	transcript_type	expr	series
SYTL2-206	71.3387107491849	0.408232227763012	0.193880280331441	0.615679834716999	0.663059279748311	0.507292588790667	0.999987124075406	SYTL2	protein_coding	protein_coding	DETs_all	WT-MOI0.2
SYTL2-225	12.3958087193124	0.192884656916473	0.0309639698589003	1.34069844323227	0.143868785624492	0.885604084680483	0.999987124075406	SYTL2	protein_coding	nonsense_mediated_decay	DETs_all	WT-MOI0.2
SYTL2-202	6.01951603728744	-0.398303119324366	-0.0602718464059183	1.38920206591647	-0.286713595593167	0.774331626681379	0.999987124075406	SYTL2	protein_coding	protein_coding	DETs_all	WT-MOI0.2
SYTL2-201	47.7472319100352	0.663119614492387	0.12381094366965	1.21548661693535	0.545558959887468	0.585369141513471	0.999987124075406	SYTL2	protein_coding	protein_coding	DETs_all	WT-MOI0.2
SYTL2-213	2.35213544367253	-2.19617385757967	-0.0888080864268088	2.71354029347268	-0.809338952092397	0.418320206666137		SYTL2	protein_coding	protein_coding	DETs_all	WT-MOI0.2
SYTL2-211	17.9258740016377	-0.00648943446544446	-0.000840346310315412	1.52130019083757	-0.00426571593465167	0.99659646143696	0.999987124075406	SYTL2	protein_coding	retained_intron	DETs_all	WT-MOI0.2
SYTL2-205	2.00304392066996	4.12521199454477	0.0793374381330849	3.61022499315969	1.14264678859651	0.253185270971546		SYTL2	protein_coding	nonsense_mediated_decay	DETs_all	WT-MOI0.2
SYTL2-220	38.476026918526	0.611907617313199	0.309331912860644	0.577448529738906	1.05967473428303	0.289292600984054	0.999987124075406	SYTL2	protein_coding	protein_coding	DETs_all	WT-MOI0.2
SYTL2-204	26.9564323675777	-0.0694657672031369	-0.0352050199518851	0.579184539106841	-0.119937191884058	0.904532902250027	0.999987124075406	SYTL2	protein_coding	protein_coding	DETs_all	WT-MOI0.2
SYTL2-222	7.55758435025651	-6.71778820548644	-0.148935633069548	2.81458161887122	-2.38678038698362	0.016996641069147	0.529312718353481	SYTL2	protein_coding	protein_coding	DETs_all	WT-MOI0.2
SYTL2-217	0							SYTL2	protein_coding	protein_coding	DETs_all	WT-MOI0.2
SYTL2-223	6.56309696883766	0.428589784608849	0.03861602676544	1.8653855836343	0.229759352902167	0.818278771442262	0.999987124075406	SYTL2	protein_coding	retained_intron	DETs_all	WT-MOI0.2
SYTL2-212	4.98917571179331	2.2885048596237	0.204695074569121	1.81417947861765	1.26145449587351	0.207145144706527	0.999987124075406	SYTL2	protein_coding	retained_intron	DETs_all	WT-MOI0.2
SYTL2-228	2.49697334400114	4.44085292446545	0.0675192196982356	3.92084602450869	1.13262619768955	0.257371262288428		SYTL2	protein_coding	protein_coding	DETs_all	WT-MOI0.2
SYTL2-215	17.6382004094099	-0.0293103900636183	-0.00455403894601874	1.36119878861421	-0.0215327770703192	0.982820657198386	0.999987124075406	SYTL2	protein_coding	protein_coding	DETs_all	WT-MOI0.2
SYTL2-230	14.7085804528707	2.48235919863369	0.431632718131647	1.22497162013622	2.02646261989127	0.0427173995472668	0.78302810140677	SYTL2	protein_coding	protein_coding	DETs_all	WT-MOI0.2
SYTL2-208	0							SYTL2	protein_coding	protein_coding	DETs_all	WT-MOI0.2
SYTL2-221	2.02308720405148	0.831621942657319	0.0845670978793261	1.74999393036743	0.4752141868759	0.634634316193684		SYTL2	protein_coding	retained_intron	DETs_all	WT-MOI0.2
SYTL2-226	0							SYTL2	protein_coding	protein_coding	DETs_all	WT-MOI0.2
SYTL2-216	0.827851200059714	2.86804286096963	0.0602786952774879	3.9484699164008	0.726368168352154	0.467613099754126		SYTL2	protein_coding	protein_coding	DETs_all	WT-MOI0.2
SYTL2-219	1.34108633357964	0.625427195529634	0.0139505594763753	3.88071961987327	0.161162685478952	0.871965269560315		SYTL2	protein_coding	protein_coding	DETs_all	WT-MOI0.2
SYTL2-214	0.251063645767375	1.14111340742787	0.0263112374854922	4.04271761120376	0.282263941529197	0.777741132345154		SYTL2	protein_coding	protein_coding	DETs_all	WT-MOI0.2
SYTL2-224	0.876713276379642	1.46806808812397	0.0606915588956182	2.71470714181477	0.540783226857603	0.588657005255463		SYTL2	protein_coding	protein_coding	DETs_all	WT-MOI0.2
SYTL2-210	0.559463169439692	-2.96934629009838	-0.0605518885885084	4.00942963085198	-0.74059069830025	0.45894164960691		SYTL2	protein_coding	protein_coding	DETs_all	WT-MOI0.2
SYTL2-227	0.460343036242078	-2.67962010917914	-0.0515073969647489	4.03157390904191	-0.66465856006493	0.50626890469272		SYTL2	protein_coding	protein_coding	DETs_all	WT-MOI0.2
SYTL2-229	2.11021076983226	1.47404327962419	0.0904240158300879	2.21184316668663	0.666432096915949	0.505134952489112		SYTL2	protein_coding	processed_transcript	DETs_all	WT-MOI0.2
SYTL2-218	2.70963630386166	-0.494969952432381	-0.0293593848605894	2.31562427220206	-0.213752273360689	0.830740245028123		SYTL2	protein_coding	processed_transcript	DETs_all	WT-MOI0.2
SYTL2-207	7.99128183694357	-3.48237638157462	-0.361787015871241	1.57669934796446	-2.20864959833364	0.0271990226641128	0.649184766717886	SYTL2	protein_coding	retained_intron	DETs_all	WT-MOI0.2
SYTL2-209	1.04837689716021	-2.77644419952133	-0.0804316087587144	3.22528690590287	-0.860836347439331	0.389328183085337		SYTL2	protein_coding	processed_transcript	DETs_all	WT-MOI0.2
AP000974.1-201	10.9839208321994	-0.00692771929645855	-0.00244361539234417	0.794350869917934	-0.0087212333476443	0.993041550770706	0.999987124075406	AP000974.1	TEC	TEC	DETs_all	WT-MOI0.2
CCDC83-201	0							CCDC83	protein_coding	protein_coding	DETs_all	WT-MOI0.2
CCDC83-202	0							CCDC83	protein_coding	protein_coding	DETs_all	WT-MOI0.2
CCDC83-204	0							CCDC83	protein_coding	processed_transcript	DETs_all	WT-MOI0.2
CCDC83-203	0							CCDC83	protein_coding	protein_coding	DETs_all	WT-MOI0.2
AP003128.1-201	0							AP003128.1	lncRNA	lncRNA	DETs_all	WT-MOI0.2
SLC25A1P1-201	0							SLC25A1P1	processed_pseudogene	processed_pseudogene	DETs_all	WT-MOI0.2
PICALM-202	27.1354149663778	-0.764363667280186	-0.126669429363522	1.30626501006095	-0.58515206439199	0.558445473416878	0.999987124075406	PICALM	protein_coding	protein_coding	DETs_all	WT-MOI0.2
PICALM-219	686.373561699952	0.429996911005776	0.265036555138186	0.4617542124036	0.931224663371201	0.351737362555937	0.999987124075406	PICALM	protein_coding	protein_coding	DETs_all	WT-MOI0.2
PICALM-204	536.681413316175	-0.192309788533148	-0.172538221465519	0.198190426210597	-0.970328346379354	0.331882852196058	0.999987124075406	PICALM	protein_coding	protein_coding	DETs_all	WT-MOI0.2
PICALM-214	10.7503038285405	0.481961245355944	0.110640312223617	1.06403662459149	0.452955503802308	0.650580782572212	0.999987124075406	PICALM	protein_coding	protein_coding	DETs_all	WT-MOI0.2
PICALM-205	2.78424924534591	1.7561231856965	0.235310552910304	1.48371355861061	1.18359987714945	0.236571489059323		PICALM	protein_coding	retained_intron	DETs_all	WT-MOI0.2
PICALM-224	21.7223873943501	-1.8720908411137	-0.131811052813072	2.01578494132554	-0.928715560243571	0.353036514599023	0.999987124075406	PICALM	protein_coding	protein_coding	DETs_all	WT-MOI0.2
PICALM-212	262.561967473977	0.0972000149742625	0.0595333166457413	0.465202867121264	0.208941134812321	0.834494191848197	0.999987124075406	PICALM	protein_coding	protein_coding	DETs_all	WT-MOI0.2
PICALM-209	13.6722606814434	1.10699723771021	0.326181013692228	0.89576299667894	1.23581487716553	0.216527383681806	0.999987124075406	PICALM	protein_coding	protein_coding	DETs_all	WT-MOI0.2
PICALM-220	0.970941785050366	1.46829243299443	0.0239108573421836	3.94813779345587	0.371894931182028	0.709971079234757		PICALM	protein_coding	protein_coding	DETs_all	WT-MOI0.2
PICALM-201	107.770772501863	1.11355051598892	0.723752173074471	0.429818650797037	2.59074498959969	0.00957684282157995	0.388599036784399	PICALM	protein_coding	protein_coding	DETs_all	WT-MOI0.2
PICALM-211	11.730315647002	-0.355102488833819	-0.0617294928143391	1.27369799033287	-0.278796458445393	0.780401032493698	0.999987124075406	PICALM	protein_coding	protein_coding	DETs_all	WT-MOI0.2
PICALM-207	0.72436980005225	2.67726679532997	0.0575127327186886	3.954320240466	0.677048552601411	0.498375149413554		PICALM	protein_coding	protein_coding	DETs_all	WT-MOI0.2
PICALM-206	1.48737808296101	0.134916673344757	0.0101220521277481	2.02921454887718	0.0664871407606504	0.946989995242659		PICALM	protein_coding	retained_intron	DETs_all	WT-MOI0.2
PICALM-213	33.5836105356759	0.205578664218261	0.0756846371140835	0.767761054653403	0.267763860868233	0.788881090060677	0.999987124075406	PICALM	protein_coding	protein_coding	DETs_all	WT-MOI0.2
PICALM-222	0.166464889600076	0.279689160095498	0.00563904749670634	4.0804728567969	0.0685433208138158	0.945353136118996		PICALM	protein_coding	retained_intron	DETs_all	WT-MOI0.2
PICALM-223	7.11512050923294	-0.0530255361524707	-0.00433281777092522	1.96032612453077	-0.0270493442335586	0.978420377404657	0.999987124075406	PICALM	protein_coding	nonsense_mediated_decay	DETs_all	WT-MOI0.2
PICALM-221	0							PICALM	protein_coding	retained_intron	DETs_all	WT-MOI0.2
PICALM-216	0							PICALM	protein_coding	retained_intron	DETs_all	WT-MOI0.2
PICALM-215	0.355703341004727	-0.77035938518908	-0.0125982317867471	4.06914794668562	-0.189317123703145	0.849844275226016		PICALM	protein_coding	nonsense_mediated_decay	DETs_all	WT-MOI0.2
PICALM-217	0.610164453300126	-3.03955333015421	-0.0515073969530047	4.00466164879835	-0.759003780273489	0.447850295435184		PICALM	protein_coding	protein_coding	DETs_all	WT-MOI0.2
PICALM-218	0.508761885579259	-2.90110956202735	-0.0623960181202743	4.01428121735855	-0.722697141765348	0.469865971971887		PICALM	protein_coding	nonsense_mediated_decay	DETs_all	WT-MOI0.2
PICALM-203	0							PICALM	protein_coding	protein_coding	DETs_all	WT-MOI0.2
PICALM-208	0.812571491557143	2.83455580705759	0.0597126404298945	3.94944244300526	0.71771037253063	0.472935886360809		PICALM	protein_coding	protein_coding	DETs_all	WT-MOI0.2
PICALM-210	0.332494622898616	1.5606951992287	0.0352779262076253	4.00896169853307	0.389301598915196	0.697053053656314		PICALM	protein_coding	processed_transcript	DETs_all	WT-MOI0.2
RNU6-560P-201	0							RNU6-560P	snRNA	snRNA	DETs_all	WT-MOI0.2
LINC02695-201	0							LINC02695	lncRNA	lncRNA	DETs_all	WT-MOI0.2
AP003097.1-201	0							AP003097.1	processed_pseudogene	processed_pseudogene	DETs_all	WT-MOI0.2
AP003097.2-201	0							AP003097.2	misc_RNA	misc_RNA	DETs_all	WT-MOI0.2
EED-207	75.6492851046717	-0.521633063611301	-0.0720446703402526	1.45589904859265	-0.358289308668441	0.720126818208466	0.999987124075406	EED	protein_coding	protein_coding	DETs_all	WT-MOI0.2
EED-201	143.290322123112	0.342410004768013	0.136368150629134	0.718948235877283	0.476265171372447	0.633885474869969	0.999987124075406	EED	protein_coding	protein_coding	DETs_all	WT-MOI0.2
EED-212	130.393079803857	-0.0112940481641036	-0.00478920711416676	0.683115951895999	-0.0165331348693538	0.986809067893706	0.999987124075406	EED	protein_coding	protein_coding	DETs_all	WT-MOI0.2
EED-213	93.7088830871188	0.870445396686706	0.330358827939874	0.745351477012085	1.1678321215329	0.242874488508534	0.999987124075406	EED	protein_coding	protein_coding	DETs_all	WT-MOI0.2
EED-202	2.48824625284806	1.36607924860392	0.101218262774051	2.07195526468596	0.659318891622389	0.50969101361521		EED	protein_coding	protein_coding	DETs_all	WT-MOI0.2
EED-203	24.9008349111375	-0.103507364573538	-0.026602977564606	0.994661524975285	-0.104062901775667	0.917119431064977	0.999987124075406	EED	protein_coding	protein_coding	DETs_all	WT-MOI0.2
EED-211	1.29395617343175	0.663066839141503	0.0501438899780184	2.07422847252878	0.319669143454159	0.749219153287667		EED	protein_coding	protein_coding	DETs_all	WT-MOI0.2
EED-205	0.794273522004709	0.762874304151157	0.0234622612606188	3.51615046285007	0.216962929263499	0.828237234954895		EED	protein_coding	retained_intron	DETs_all	WT-MOI0.2
EED-209	0.832612430627195	1.37713357324353	0.0564624165706201	2.72048382866295	0.506209064260585	0.612709892480775		EED	protein_coding	retained_intron	DETs_all	WT-MOI0.2
EED-210	0.166464889600076	0.279689160095498	0.00563904749670634	4.0804728567969	0.0685433208138158	0.945353136118996		EED	protein_coding	retained_intron	DETs_all	WT-MOI0.2
EED-204	0.103481400007464	0.279689160095498	0.00563904749670634	4.0804728567969	0.0685433208138159	0.945353136118996		EED	protein_coding	retained_intron	DETs_all	WT-MOI0.2
EED-206	1.23465578868251	0.170192554733784	0.00807012874387456	2.57296139264893	0.0661465637300395	0.947261139503762		EED	protein_coding	protein_coding	DETs_all	WT-MOI0.2
EED-208	2.50161974964117	0.135935874097662	0.0198542663301218	1.42968536181136	0.0950809721695939	0.92425051160492		EED	protein_coding	retained_intron	DETs_all	WT-MOI0.2
MIR6755-201	0							MIR6755	miRNA	miRNA	DETs_all	WT-MOI0.2
AP003084.1-201	5.09943768229829	-0.685336068688511	-0.156790804010514	1.06414105574385	-0.644027467025463	0.519557622961832	0.999987124075406	AP003084.1	processed_pseudogene	processed_pseudogene	DETs_all	WT-MOI0.2
SETP17-201	0							SETP17	processed_pseudogene	processed_pseudogene	DETs_all	WT-MOI0.2
HIKESHI-207	35.7674763619073	-0.437541646753703	-0.239712351893751	0.532526178834645	-0.821634060716411	0.411285197969497	0.999987124075406	HIKESHI	protein_coding	protein_coding	DETs_all	WT-MOI0.2
HIKESHI-201	449.488618168485	0.194635223652099	0.184580800635922	0.136592819007205	1.42493013224825	0.154177398428179	0.999987124075406	HIKESHI	protein_coding	protein_coding	DETs_all	WT-MOI0.2
HIKESHI-205	13.4554722320445	0.863084130471379	0.227517632575507	0.978299954358426	0.8822285298351	0.377653236672472	0.999987124075406	HIKESHI	protein_coding	processed_transcript	DETs_all	WT-MOI0.2
HIKESHI-202	16.2815168181664	0.481499519223131	0.168149227484616	0.800258040685158	0.601680326524285	0.547386948074744	0.999987124075406	HIKESHI	protein_coding	nonsense_mediated_decay	DETs_all	WT-MOI0.2
HIKESHI-206	11.9631893180054	-0.735729596112249	-0.289312556382738	0.722442478756424	-1.01839193810793	0.308491731923922	0.999987124075406	HIKESHI	protein_coding	processed_transcript	DETs_all	WT-MOI0.2
HIKESHI-204	16.9055216245644	1.23076073456258	0.298617532522355	1.02782337390906	1.19744380776408	0.231133617291653	0.999987124075406	HIKESHI	protein_coding	processed_transcript	DETs_all	WT-MOI0.2
HIKESHI-208	1.90785707092222	-4.76086836635494	-0.0683198712625147	3.93693803829009	-1.20928201563028	0.226554517757539		HIKESHI	protein_coding	protein_coding	DETs_all	WT-MOI0.2
HIKESHI-203	3.38121516674154	0.0296919407763971	0.00463656639194049	1.37598581290731	0.0215786678161029	0.982784050186541		HIKESHI	protein_coding	retained_intron	DETs_all	WT-MOI0.2
RN7SL225P-201	0							RN7SL225P	misc_RNA	misc_RNA	DETs_all	WT-MOI0.2
CCDC81-201	0.230171518121039	-1.73213715538045	-0.0331410298174075	4.06914830825244	-0.425675601910992	0.670344242670011		CCDC81	protein_coding	protein_coding	DETs_all	WT-MOI0.2
CCDC81-207	0							CCDC81	protein_coding	protein_coding	DETs_all	WT-MOI0.2
CCDC81-202	0.920608653322518	-0.884364162405043	-0.0177846567926556	3.93817732592739	-0.224561793239411	0.822320190315901		CCDC81	protein_coding	protein_coding	DETs_all	WT-MOI0.2
CCDC81-206	0							CCDC81	protein_coding	retained_intron	DETs_all	WT-MOI0.2
CCDC81-210	0.127190471394815	-1.59846344691683	-0.0331410298174076	4.07374399434866	-0.392381909401846	0.694776050727678		CCDC81	protein_coding	retained_intron	DETs_all	WT-MOI0.2
CCDC81-209	0.103481400007464	0.279689160095498	0.00563904749670634	4.0804728567969	0.0685433208138159	0.945353136118996		CCDC81	protein_coding	retained_intron	DETs_all	WT-MOI0.2
CCDC81-205	0.230671871402279	-0.636681573994087	-0.0145493058632346	4.07374375137093	-0.156289058137205	0.875805180698751		CCDC81	protein_coding	retained_intron	DETs_all	WT-MOI0.2
CCDC81-204	2.12044829921436	-0.175847901566394	-0.0110931840026384	2.24889788972871	-0.0781929239070994	0.937674590689301		CCDC81	protein_coding	protein_coding	DETs_all	WT-MOI0.2
CCDC81-208	2.12716134902789	-0.240827006106311	-0.00887140544574797	2.98166528234151	-0.0807692961153536	0.935625426417588		CCDC81	protein_coding	retained_intron	DETs_all	WT-MOI0.2
CCDC81-203	0.230671871402279	-0.636681573994087	-0.0145493058632346	4.07374375137093	-0.156289058137205	0.875805180698751		CCDC81	protein_coding	retained_intron	DETs_all	WT-MOI0.2
AP001831.1-201	0.230171518121039	-1.73213715538045	-0.0331410298174075	4.06914830825244	-0.425675601910992	0.670344242670011		AP001831.1	lncRNA	lncRNA	DETs_all	WT-MOI0.2
PTP4A1P6-201	0.206962800014928	0.949040569428831	0.0228120410076259	4.05469281876489	0.234059794871938	0.814938558052565		PTP4A1P6	transcribed_processed_pseudogene	transcribed_processed_pseudogene	DETs_all	WT-MOI0.2
AP001148.1-201	5.90225076173654	0.970466153780771	0.219180644120999	1.09217005726293	0.888566892424101	0.374235890760715	0.999987124075406	AP001148.1	TEC	TEC	DETs_all	WT-MOI0.2
ME3-202	284.155400085439	-0.15886099600602	-0.139767774658014	0.216072610002173	-0.735220424302841	0.462205262144632	0.999987124075406	ME3	protein_coding	protein_coding	DETs_all	WT-MOI0.2
ME3-212	8.45619106599936	-0.520200064047211	-0.0153144096546496	3.34712117395399	-0.155417159108313	0.876492457514614	0.999987124075406	ME3	protein_coding	protein_coding	DETs_all	WT-MOI0.2
ME3-203	0							ME3	protein_coding	protein_coding	DETs_all	WT-MOI0.2
ME3-209	7.35484679845974	0.308847604038668	0.0548655843418692	1.25683473189087	0.245734459911062	0.805887794795391	0.999987124075406	ME3	protein_coding	retained_intron	DETs_all	WT-MOI0.2
ME3-205	62.2088319858689	-0.208762649238269	-0.153166712280322	0.352383154579494	-0.592430842749534	0.553562118057081	0.999987124075406	ME3	protein_coding	nonsense_mediated_decay	DETs_all	WT-MOI0.2
ME3-204	0.517407000037321	2.19762649225128	0.0481799104374417	3.97287368489162	0.553157906985213	0.580155287473742		ME3	protein_coding	processed_transcript	DETs_all	WT-MOI0.2
ME3-201	4.96030673317775	-1.05646646487154	-0.138415502767494	1.49323107378291	-0.707503670008099	0.479253532813393	0.999987124075406	ME3	protein_coding	protein_coding	DETs_all	WT-MOI0.2
ME3-208	3.38195202987553	2.08845486640683	0.146511974903869	2.07585728113433	1.00606861819788	0.314382563252472		ME3	protein_coding	protein_coding	DETs_all	WT-MOI0.2
ME3-211	1.47965454216704	2.64017732355015	0.167108649571234	2.23745620894016	1.17999061300098	0.238003948386891		ME3	protein_coding	processed_transcript	DETs_all	WT-MOI0.2
ME3-210	1.69881647522808	-1.31628760002763	-0.108786300755409	1.93059222602836	-0.681805086688613	0.495362207418851		ME3	protein_coding	protein_coding	DETs_all	WT-MOI0.2
ME3-206	3.20288300769298	-1.24173789303354	-0.160483463510559	1.49255039368105	-0.831957097254901	0.405433161396993		ME3	protein_coding	protein_coding	DETs_all	WT-MOI0.2
ME3-207	0							ME3	protein_coding	protein_coding	DETs_all	WT-MOI0.2
AP003059.1-201	0.437634671417207	0.556741937707172	0.0132485624082793	4.00840833762304	0.138893518527436	0.889534292789879		AP003059.1	lncRNA	lncRNA	DETs_all	WT-MOI0.2
AP003059.2-201	0.230171518121039	-1.73213715538045	-0.0331410298174075	4.06914830825244	-0.425675601910992	0.670344242670011		AP003059.2	lncRNA	lncRNA	DETs_all	WT-MOI0.2
AP003059.2-202	0							AP003059.2	lncRNA	lncRNA	DETs_all	WT-MOI0.2
PRSS23-202	644.905955155705	-0.197657464256822	-0.183112037152763	0.164821021726744	-1.19922484514455	0.230440528998968	0.999987124075406	PRSS23	protein_coding	protein_coding	DETs_all	WT-MOI0.2
PRSS23-206	115.264516200896	-0.181760067989544	-0.145691609701357	0.290820469802559	-0.624990627767513	0.531977209317198	0.999987124075406	PRSS23	protein_coding	nonsense_mediated_decay	DETs_all	WT-MOI0.2
PRSS23-209	14.053656818159	1.46528487502627	0.26742453192452	1.21451471342913	1.2064776645555	0.227633366086421	0.999987124075406	PRSS23	protein_coding	protein_coding	DETs_all	WT-MOI0.2
PRSS23-201	4810.75686631837	-0.000727665069071646	-0.000719297253051931	0.0632089570890637	-0.0115120562430154	0.99081491094044	0.999987124075406	PRSS23	protein_coding	protein_coding	DETs_all	WT-MOI0.2
PRSS23-204	0							PRSS23	protein_coding	processed_transcript	DETs_all	WT-MOI0.2
PRSS23-208	5.94480832102754	1.47653000993021	0.353194838149053	1.04283580547216	1.4158796640682	0.156810739927496	0.999987124075406	PRSS23	protein_coding	processed_transcript	DETs_all	WT-MOI0.2
PRSS23-207	37.6661719586638	-0.184334120819705	-0.124295843440419	0.40734317680715	-0.452527822521931	0.650888782448303	0.999987124075406	PRSS23	protein_coding	retained_intron	DETs_all	WT-MOI0.2
PRSS23-203	0							PRSS23	protein_coding	processed_transcript	DETs_all	WT-MOI0.2
PRSS23-205	0							PRSS23	protein_coding	processed_transcript	DETs_all	WT-MOI0.2
AP000654.2-201	0							AP000654.2	processed_pseudogene	processed_pseudogene	DETs_all	WT-MOI0.2
OR7E13P-201	0.127190471394815	-1.59846344691683	-0.0331410298174076	4.07374399434866	-0.392381909401846	0.694776050727678		OR7E13P	unprocessed_pseudogene	unprocessed_pseudogene	DETs_all	WT-MOI0.2
AP000654.1-201	3.90994864291042	-0.439336254823621	-0.0792819538496102	1.25068038682668	-0.351277800028781	0.725379948064288		AP000654.1	lncRNA	lncRNA	DETs_all	WT-MOI0.2
OR7E2P-201	0							OR7E2P	unprocessed_pseudogene	unprocessed_pseudogene	DETs_all	WT-MOI0.2
AP001528.1-201	0.458026445782304	2.01394883226035	0.0441217817442623	3.98174050819576	0.50579610301449	0.612999794525231		AP001528.1	lncRNA	lncRNA	DETs_all	WT-MOI0.2
AP001528.1-202	0							AP001528.1	lncRNA	lncRNA	DETs_all	WT-MOI0.2
AP001528.2-201	0.103481400007464	0.279689160095498	0.00563904749670634	4.0804728567969	0.0685433208138159	0.945353136118996		AP001528.2	TEC	TEC	DETs_all	WT-MOI0.2
FZD4-201	78.9128205442095	0.0102664571862052	0.00821544373519108	0.292636289634108	0.0350826522542425	0.972013834392455	0.999987124075406	FZD4	protein_coding	protein_coding	DETs_all	WT-MOI0.2
FZD4-DT-201	5.12898369282046	0.573668220470855	0.0861462410831266	1.39978078860194	0.409827185186487	0.681932722644416	0.999987124075406	FZD4-DT	lncRNA	lncRNA	DETs_all	WT-MOI0.2
FZD4-DT-203	0.166464889600076	0.279689160095498	0.00563904749670634	4.0804728567969	0.0685433208138158	0.945353136118996		FZD4-DT	lncRNA	lncRNA	DETs_all	WT-MOI0.2
FZD4-DT-202	3.78143492035713	-0.659251875131907	-0.0469740770571004	2.10614474990375	-0.313013564315575	0.754270356786078		FZD4-DT	lncRNA	lncRNA	DETs_all	WT-MOI0.2
HNRNPCP8-201	0							HNRNPCP8	processed_pseudogene	processed_pseudogene	DETs_all	WT-MOI0.2
TMEM135-202	196.467512184408	-0.230300695052711	-0.157920046459986	0.396743989554117	-0.580476834221323	0.561593104398938	0.999987124075406	TMEM135	protein_coding	protein_coding	DETs_all	WT-MOI0.2
TMEM135-206	15.6768726067423	1.61658547069934	0.423425023791277	0.957794182322152	1.68782135090857	0.0914455277602061	0.982804343866082	TMEM135	protein_coding	retained_intron	DETs_all	WT-MOI0.2
TMEM135-204	26.3856938964379	-0.0496044112441473	-0.018856482746478	0.746047297088474	-0.0664896333486276	0.946988010836285	0.999987124075406	TMEM135	protein_coding	protein_coding	DETs_all	WT-MOI0.2
TMEM135-201	44.3955975579046	0.00333163107356885	0.00218753161233371	0.423792759286162	0.00786146294519205	0.993727524699987	0.999987124075406	TMEM135	protein_coding	protein_coding	DETs_all	WT-MOI0.2
TMEM135-209	84.0901761111102	0.345922505782423	0.263092482593178	0.329218973916233	1.05073684443972	0.293379469047087	0.999987124075406	TMEM135	protein_coding	protein_coding	DETs_all	WT-MOI0.2
TMEM135-203	0							TMEM135	protein_coding	protein_coding	DETs_all	WT-MOI0.2
TMEM135-208	5.87011645835795	-0.977145725476072	-0.222314978753033	1.06874787683645	-0.914290214422207	0.360564371097389	0.999987124075406	TMEM135	protein_coding	retained_intron	DETs_all	WT-MOI0.2
TMEM135-207	52.6927242834718	1.34142595029491	0.601602545773112	0.643261605364866	2.08535056205327	0.0370374909241574	0.745584652627739	TMEM135	protein_coding	retained_intron	DETs_all	WT-MOI0.2
TMEM135-205	0							TMEM135	protein_coding	retained_intron	DETs_all	WT-MOI0.2
XIAPP2-201	0.893616440849435	-1.6385802176986	-0.0459904684	3.40077716287691	-0.481825223829846	0.629930109229252		XIAPP2	processed_pseudogene	processed_pseudogene	DETs_all	WT-MOI0.2
AP002967.1-201	0							AP002967.1	TEC	TEC	DETs_all	WT-MOI0.2
AP001102.1-201	0.166464889600076	0.279689160095498	0.00563904749670634	4.0804728567969	0.0685433208138158	0.945353136118996		AP001102.1	processed_pseudogene	processed_pseudogene	DETs_all	WT-MOI0.2
AP000811.1-201	0							AP000811.1	processed_pseudogene	processed_pseudogene	DETs_all	WT-MOI0.2
PSMA2P1-201	0.305082226650063	-1.73213715538045	-0.0331410298174075	4.06914830825244	-0.425675601910991	0.670344242670011		PSMA2P1	processed_pseudogene	processed_pseudogene	DETs_all	WT-MOI0.2
AP003497.1-201	0							AP003497.1	processed_pseudogene	processed_pseudogene	DETs_all	WT-MOI0.2
AP003497.2-201	0							AP003497.2	TEC	TEC	DETs_all	WT-MOI0.2
AP001784.1-201	0							AP001784.1	TEC	TEC	DETs_all	WT-MOI0.2
RNU6-1135P-201	0							RNU6-1135P	snRNA	snRNA	DETs_all	WT-MOI0.2
AP000756.2-201	0							AP000756.2	snRNA	snRNA	DETs_all	WT-MOI0.2
LINC02711-201	0							LINC02711	lncRNA	lncRNA	DETs_all	WT-MOI0.2
AP000756.1-201	0							AP000756.1	TEC	TEC	DETs_all	WT-MOI0.2
MTCYBP41-201	0							MTCYBP41	processed_pseudogene	processed_pseudogene	DETs_all	WT-MOI0.2
AP000676.2-201	0							AP000676.2	processed_pseudogene	processed_pseudogene	DETs_all	WT-MOI0.2
AP000676.3-201	0							AP000676.3	TEC	TEC	DETs_all	WT-MOI0.2
AP000676.5-201	0							AP000676.5	lncRNA	lncRNA	DETs_all	WT-MOI0.2
AP000676.4-201	0							AP000676.4	TEC	TEC	DETs_all	WT-MOI0.2
AP000676.1-201	0							AP000676.1	processed_pseudogene	processed_pseudogene	DETs_all	WT-MOI0.2
AP005436.4-201	0							AP005436.4	lncRNA	lncRNA	DETs_all	WT-MOI0.2
AP005436.2-201	0							AP005436.2	lncRNA	lncRNA	DETs_all	WT-MOI0.2
AP005436.3-201	0							AP005436.3	lncRNA	lncRNA	DETs_all	WT-MOI0.2
AP005436.1-201	0							AP005436.1	misc_RNA	misc_RNA	DETs_all	WT-MOI0.2
RAB38-201	31.1822732119873	-0.167904872247741	-0.100165927288582	0.482239633821594	-0.348177255604541	0.727707067806429	0.999987124075406	RAB38	protein_coding	protein_coding	DETs_all	WT-MOI0.2
RAB38-203	0							RAB38	protein_coding	protein_coding	DETs_all	WT-MOI0.2
RAB38-202	2.79002615500193	1.08992172087348	0.0400471317274546	2.91570560010149	0.373810620947308	0.708545217056806		RAB38	protein_coding	protein_coding	DETs_all	WT-MOI0.2
AP001642.1-201	0							AP001642.1	TEC	TEC	DETs_all	WT-MOI0.2
MIR3166-201	0							MIR3166	miRNA	miRNA	DETs_all	WT-MOI0.2
CTSC-201	1095.15504910098	0.208666085419142	0.203003199211252	0.0977996467112722	2.13360776276804	0.0328749020106746	0.709135999868373	CTSC	protein_coding	protein_coding	DETs_all	WT-MOI0.2
CTSC-208	13.0412821580114	1.15530790989253	0.423628926530177	0.769981127048962	1.500436659169	0.133501329484753	0.999987124075406	CTSC	protein_coding	retained_intron	DETs_all	WT-MOI0.2
CTSC-204	2.48355360017914	4.44385445224401	0.0675513904301901	3.92081681730206	1.13340017126887	0.257046242211983		CTSC	protein_coding	protein_coding	DETs_all	WT-MOI0.2
CTSC-207	29.4300212700396	0.528795201885375	0.172338000566784	0.84117372091742	0.628639707513269	0.529584958482288	0.999987124075406	CTSC	protein_coding	processed_transcript	DETs_all	WT-MOI0.2
CTSC-203	123.036190502867	0.30882597141962	0.235828998353558	0.326587412609347	0.945615046679793	0.344344966862236	0.999987124075406	CTSC	protein_coding	protein_coding	DETs_all	WT-MOI0.2
CTSC-205	4.34909472978037	-1.0866594179358	-0.0728019990344513	2.14540819505396	-0.506504739024021	0.612502363692903	0.999987124075406	CTSC	protein_coding	protein_coding	DETs_all	WT-MOI0.2
CTSC-206	81.9829527947443	0.298781893261148	0.225127992171513	0.335844054392584	0.889644730503068	0.373656679895226	0.999987124075406	CTSC	protein_coding	protein_coding	DETs_all	WT-MOI0.2
CTSC-202	1.03481400007464	3.18730145850813	0.0632087486750925	3.94023589716805	0.80891132959804	0.418566151604182		CTSC	protein_coding	processed_transcript	DETs_all	WT-MOI0.2
CTSC-209	4.11843233021589	-2.3974016812932	-0.0528955041111663	3.56723073275583	-0.672062409442495	0.501543966093742		CTSC	protein_coding	retained_intron	DETs_all	WT-MOI0.2
GAPDHP70-201	0							GAPDHP70	processed_pseudogene	processed_pseudogene	DETs_all	WT-MOI0.2
AP003120.1-201	0							AP003120.1	lncRNA	lncRNA	DETs_all	WT-MOI0.2
GRM5-AS1-201	0.26994628960754	1.22302808920583	0.0241495551299583	4.03536439923768	0.30307748401529	0.761830812806745		GRM5-AS1	lncRNA	lncRNA	DETs_all	WT-MOI0.2
GRM5-AS1-202	0							GRM5-AS1	lncRNA	lncRNA	DETs_all	WT-MOI0.2
GRM5-205	0							GRM5	protein_coding	protein_coding	DETs_all	WT-MOI0.2
GRM5-201	0							GRM5	protein_coding	protein_coding	DETs_all	WT-MOI0.2
GRM5-202	0							GRM5	protein_coding	protein_coding	DETs_all	WT-MOI0.2
GRM5-204	0							GRM5	protein_coding	protein_coding	DETs_all	WT-MOI0.2
GRM5-203	0							GRM5	protein_coding	protein_coding	DETs_all	WT-MOI0.2
RNU6-16P-201	0							RNU6-16P	snRNA	snRNA	DETs_all	WT-MOI0.2
TYR-201	0							TYR	protein_coding	protein_coding	DETs_all	WT-MOI0.2
TYR-202	0							TYR	protein_coding	processed_transcript	DETs_all	WT-MOI0.2
TYR-203	0							TYR	protein_coding	processed_transcript	DETs_all	WT-MOI0.2
CBX3P7-201	0							CBX3P7	processed_pseudogene	processed_pseudogene	DETs_all	WT-MOI0.2
AP000720.1-201	0							AP000720.1	TEC	TEC	DETs_all	WT-MOI0.2
AP000720.2-201	0							AP000720.2	TEC	TEC	DETs_all	WT-MOI0.2
NOX4-201	0							NOX4	protein_coding	protein_coding	DETs_all	WT-MOI0.2
NOX4-205	0							NOX4	protein_coding	protein_coding	DETs_all	WT-MOI0.2
NOX4-202	0							NOX4	protein_coding	protein_coding	DETs_all	WT-MOI0.2
NOX4-215	0							NOX4	protein_coding	protein_coding	DETs_all	WT-MOI0.2
NOX4-207	0							NOX4	protein_coding	protein_coding	DETs_all	WT-MOI0.2
NOX4-214	0							NOX4	protein_coding	protein_coding	DETs_all	WT-MOI0.2
NOX4-210	0							NOX4	protein_coding	protein_coding	DETs_all	WT-MOI0.2
NOX4-206	0							NOX4	protein_coding	retained_intron	DETs_all	WT-MOI0.2
NOX4-209	0							NOX4	protein_coding	protein_coding	DETs_all	WT-MOI0.2
NOX4-211	0							NOX4	protein_coding	protein_coding	DETs_all	WT-MOI0.2
NOX4-213	0							NOX4	protein_coding	protein_coding	DETs_all	WT-MOI0.2
NOX4-203	0							NOX4	protein_coding	protein_coding	DETs_all	WT-MOI0.2
NOX4-212	0							NOX4	protein_coding	nonsense_mediated_decay	DETs_all	WT-MOI0.2
NOX4-208	0							NOX4	protein_coding	retained_intron	DETs_all	WT-MOI0.2
NOX4-204	0							NOX4	protein_coding	protein_coding	DETs_all	WT-MOI0.2
H3P34-201	0							H3P34	processed_pseudogene	processed_pseudogene	DETs_all	WT-MOI0.2
AP003400.4-201	0							AP003400.4	TEC	TEC	DETs_all	WT-MOI0.2
AP003400.5-201	0							AP003400.5	TEC	TEC	DETs_all	WT-MOI0.2
AP003400.1-201	0							AP003400.1	lncRNA	lncRNA	DETs_all	WT-MOI0.2
AP003400.2-201	0							AP003400.2	TEC	TEC	DETs_all	WT-MOI0.2
AP003400.3-201	0							AP003400.3	TEC	TEC	DETs_all	WT-MOI0.2
AP003400.6-201	0							AP003400.6	TEC	TEC	DETs_all	WT-MOI0.2
FOLH1B-202	0							FOLH1B	transcribed_unprocessed_pseudogene	transcribed_unprocessed_pseudogene	DETs_all	WT-MOI0.2
FOLH1B-201	0							FOLH1B	transcribed_unprocessed_pseudogene	retained_intron	DETs_all	WT-MOI0.2
UBTFL10-201	0							UBTFL10	processed_pseudogene	processed_pseudogene	DETs_all	WT-MOI0.2
AP003122.6-201	0							AP003122.6	TEC	TEC	DETs_all	WT-MOI0.2
TRIM77-201	0							TRIM77	protein_coding	protein_coding	DETs_all	WT-MOI0.2
TRIM77-202	0							TRIM77	protein_coding	protein_coding	DETs_all	WT-MOI0.2
AP003122.4-201	0							AP003122.4	unprocessed_pseudogene	unprocessed_pseudogene	DETs_all	WT-MOI0.2
AP003122.5-201	0							AP003122.5	processed_pseudogene	processed_pseudogene	DETs_all	WT-MOI0.2
UBTFL2-201	0							UBTFL2	processed_pseudogene	processed_pseudogene	DETs_all	WT-MOI0.2
AP003122.2-201	0.127190471394815	-1.59846344691683	-0.0331410298174076	4.07374399434866	-0.392381909401846	0.694776050727678		AP003122.2	lncRNA	lncRNA	DETs_all	WT-MOI0.2
AP003122.3-201	0							AP003122.3	processed_pseudogene	processed_pseudogene	DETs_all	WT-MOI0.2
AP003122.1-201	0							AP003122.1	unprocessed_pseudogene	unprocessed_pseudogene	DETs_all	WT-MOI0.2
TRIM64DP-201	0							TRIM64DP	transcribed_unprocessed_pseudogene	transcribed_unprocessed_pseudogene	DETs_all	WT-MOI0.2
TRIM64DP-202	0							TRIM64DP	transcribed_unprocessed_pseudogene	processed_transcript	DETs_all	WT-MOI0.2
AP004833.2-201	0							AP004833.2	unprocessed_pseudogene	unprocessed_pseudogene	DETs_all	WT-MOI0.2
AP004833.3-201	0							AP004833.3	processed_pseudogene	processed_pseudogene	DETs_all	WT-MOI0.2
TRIM49-201	0							TRIM49	protein_coding	protein_coding	DETs_all	WT-MOI0.2
TRIM49-202	0							TRIM49	protein_coding	protein_coding	DETs_all	WT-MOI0.2
AP004833.1-201	0							AP004833.1	unprocessed_pseudogene	unprocessed_pseudogene	DETs_all	WT-MOI0.2
TRIM53BP-201	0							TRIM53BP	unprocessed_pseudogene	unprocessed_pseudogene	DETs_all	WT-MOI0.2
TRIM51BP-201	0							TRIM51BP	unprocessed_pseudogene	unprocessed_pseudogene	DETs_all	WT-MOI0.2
AP005435.1-201	0.125531822883688	0.279689160095497	0.00563904749670634	4.0804728567969	0.0685433208138158	0.945353136118996		AP005435.1	unprocessed_pseudogene	unprocessed_pseudogene	DETs_all	WT-MOI0.2
TRIM64B-201	0							TRIM64B	protein_coding	protein_coding	DETs_all	WT-MOI0.2
AP005435.4-201	0							AP005435.4	unprocessed_pseudogene	unprocessed_pseudogene	DETs_all	WT-MOI0.2
AP005435.2-201	0							AP005435.2	unprocessed_pseudogene	unprocessed_pseudogene	DETs_all	WT-MOI0.2
AP005435.3-201	0							AP005435.3	unprocessed_pseudogene	unprocessed_pseudogene	DETs_all	WT-MOI0.2
MTND1P35-201	0							MTND1P35	processed_pseudogene	processed_pseudogene	DETs_all	WT-MOI0.2
TRIM49D1-202	0							TRIM49D1	protein_coding	protein_coding	DETs_all	WT-MOI0.2
TRIM49D1-203	0.103481400007464	0.279689160095498	0.00563904749670634	4.0804728567969	0.0685433208138159	0.945353136118996		TRIM49D1	protein_coding	protein_coding	DETs_all	WT-MOI0.2
TRIM49D1-201	0							TRIM49D1	protein_coding	protein_coding	DETs_all	WT-MOI0.2
TRIM49D2-201	0							TRIM49D2	protein_coding	protein_coding	DETs_all	WT-MOI0.2
AP004607.3-201	0							AP004607.3	unprocessed_pseudogene	unprocessed_pseudogene	DETs_all	WT-MOI0.2
AP004607.9-201	0							AP004607.9	processed_pseudogene	processed_pseudogene	DETs_all	WT-MOI0.2
AP004607.8-201	0							AP004607.8	unprocessed_pseudogene	unprocessed_pseudogene	DETs_all	WT-MOI0.2
AP004607.1-201	0							AP004607.1	processed_pseudogene	processed_pseudogene	DETs_all	WT-MOI0.2
TRIM64-201	0							TRIM64	protein_coding	protein_coding	DETs_all	WT-MOI0.2
AP004607.7-201	0							AP004607.7	unprocessed_pseudogene	unprocessed_pseudogene	DETs_all	WT-MOI0.2
TRIM51EP-201	0							TRIM51EP	unprocessed_pseudogene	unprocessed_pseudogene	DETs_all	WT-MOI0.2
TRIM53AP-201	0							TRIM53AP	unprocessed_pseudogene	unprocessed_pseudogene	DETs_all	WT-MOI0.2
AP004607.6-201	0							AP004607.6	unprocessed_pseudogene	unprocessed_pseudogene	DETs_all	WT-MOI0.2
TRIM49C-201	0							TRIM49C	protein_coding	protein_coding	DETs_all	WT-MOI0.2
AP004607.2-201	0							AP004607.2	processed_pseudogene	processed_pseudogene	DETs_all	WT-MOI0.2
AP004607.4-201	0							AP004607.4	unprocessed_pseudogene	unprocessed_pseudogene	DETs_all	WT-MOI0.2
TRIM64EP-201	0							TRIM64EP	unprocessed_pseudogene	unprocessed_pseudogene	DETs_all	WT-MOI0.2
AP004607.5-201	0							AP004607.5	unprocessed_pseudogene	unprocessed_pseudogene	DETs_all	WT-MOI0.2
AP000827.1-201	0							AP000827.1	processed_pseudogene	processed_pseudogene	DETs_all	WT-MOI0.2
UBTFL1-201	0							UBTFL1	protein_coding	protein_coding	DETs_all	WT-MOI0.2
AP000648.2-201	0							AP000648.2	processed_pseudogene	processed_pseudogene	DETs_all	WT-MOI0.2
AP000648.9-201	0.915166510444419	-2.50026116178337	-0.106108856302993	2.66190807718902	-0.9392740430104	0.347590061985087		AP000648.9	lncRNA	lncRNA	DETs_all	WT-MOI0.2
AP000648.1-201	0							AP000648.1	snoRNA	snoRNA	DETs_all	WT-MOI0.2
AP000648.3-201	0							AP000648.3	TEC	TEC	DETs_all	WT-MOI0.2
NAALAD2-205	0							NAALAD2	protein_coding	protein_coding	DETs_all	WT-MOI0.2
NAALAD2-207	0							NAALAD2	protein_coding	nonsense_mediated_decay	DETs_all	WT-MOI0.2
NAALAD2-210	1.18326655843762	3.36691121935041	0.0639737711767421	3.93633662883972	0.855341282217229	0.392362239775387		NAALAD2	protein_coding	protein_coding	DETs_all	WT-MOI0.2
NAALAD2-208	0							NAALAD2	protein_coding	retained_intron	DETs_all	WT-MOI0.2
NAALAD2-203	0							NAALAD2	protein_coding	retained_intron	DETs_all	WT-MOI0.2
NAALAD2-201	2.90483927863274	1.38940615554179	0.172102399369065	1.56929425515485	0.885370064267961	0.375957072534673		NAALAD2	protein_coding	protein_coding	DETs_all	WT-MOI0.2
NAALAD2-204	0							NAALAD2	protein_coding	protein_coding	DETs_all	WT-MOI0.2
NAALAD2-202	0							NAALAD2	protein_coding	protein_coding	DETs_all	WT-MOI0.2
NAALAD2-206	0							NAALAD2	protein_coding	protein_coding	DETs_all	WT-MOI0.2
NAALAD2-209	0							NAALAD2	protein_coding	retained_intron	DETs_all	WT-MOI0.2
AP000648.4-201	83.568439070565	0.207027888006801	0.149972900177818	0.361126563306994	0.573283466358598	0.566452778247359	0.999987124075406	AP000648.4	TEC	TEC	DETs_all	WT-MOI0.2
CHORDC1-201	55.5359146111936	0.0890248372263226	0.0497791764491641	0.52145557137662	0.170723724345875	0.864441007362909	0.999987124075406	CHORDC1	protein_coding	protein_coding	DETs_all	WT-MOI0.2
CHORDC1-206	0							CHORDC1	protein_coding	protein_coding	DETs_all	WT-MOI0.2
CHORDC1-209	36.6910085221112	0.3317564041733	0.17717469194649	0.547940414515317	0.605460731467958	0.544872908859171	0.999987124075406	CHORDC1	protein_coding	retained_intron	DETs_all	WT-MOI0.2
CHORDC1-202	790.668803654785	0.529475683845072	0.491687974056477	0.162343238076506	3.26145819264459	0.00110840776028235	0.105559354348929	CHORDC1	protein_coding	protein_coding	DETs_all	WT-MOI0.2
CHORDC1-205	51.5470304062972	-0.0402301494468014	-0.0235094179823753	0.494972265203248	-0.0812775831596986	0.935221201045672	0.999987124075406	CHORDC1	protein_coding	protein_coding	DETs_all	WT-MOI0.2
CHORDC1-203	251.532962178237	0.647225567620755	0.506233859765785	0.30918000749384	2.09336164025305	0.0363168839866969	0.73994000355441	CHORDC1	protein_coding	nonsense_mediated_decay	DETs_all	WT-MOI0.2
CHORDC1-211	0							CHORDC1	protein_coding	nonsense_mediated_decay	DETs_all	WT-MOI0.2
CHORDC1-207	337.885995141666	0.0267810608697821	0.0248262352195059	0.164301196414329	0.162999792175867	0.870518598302367	0.999987124075406	CHORDC1	protein_coding	protein_coding	DETs_all	WT-MOI0.2
CHORDC1-208	0.979471537458755	3.08828940337149	0.0958843482851577	3.17362195747466	0.973111934803011	0.330497673008248		CHORDC1	protein_coding	nonsense_mediated_decay	DETs_all	WT-MOI0.2
CHORDC1-204	1.87463230137703	2.83623619240181	0.184243466004971	2.10509309702295	1.34732102652032	0.177876863004354		CHORDC1	protein_coding	nonsense_mediated_decay	DETs_all	WT-MOI0.2
CHORDC1-210	0.690291768716005	-0.24558554794707	-0.00622545919914776	3.75862206420566	-0.0653392503294877	0.947903891852852		CHORDC1	protein_coding	retained_intron	DETs_all	WT-MOI0.2
AP002364.1-201	7.99248138427445	-0.846081680296797	-0.236284916643715	0.933887937262975	-0.905977737303772	0.364947636092843	0.999987124075406	AP002364.1	TEC	TEC	DETs_all	WT-MOI0.2
DISC1FP1-206	0							DISC1FP1	lncRNA	lncRNA	DETs_all	WT-MOI0.2
DISC1FP1-202	0							DISC1FP1	lncRNA	lncRNA	DETs_all	WT-MOI0.2
DISC1FP1-201	0							DISC1FP1	lncRNA	lncRNA	DETs_all	WT-MOI0.2
DISC1FP1-203	0							DISC1FP1	lncRNA	lncRNA	DETs_all	WT-MOI0.2
DISC1FP1-204	0							DISC1FP1	lncRNA	lncRNA	DETs_all	WT-MOI0.2
DISC1FP1-207	0							DISC1FP1	lncRNA	lncRNA	DETs_all	WT-MOI0.2
DISC1FP1-205	0							DISC1FP1	lncRNA	retained_intron	DETs_all	WT-MOI0.2
TUBAP2-201	0.482893812399541	-1.45877613431724	-0.0298862065118775	4.00654558546468	-0.364098224567698	0.715784662562055		TUBAP2	processed_pseudogene	processed_pseudogene	DETs_all	WT-MOI0.2
MIR4490-201	0							MIR4490	miRNA	miRNA	DETs_all	WT-MOI0.2
AP002782.1-201	0							AP002782.1	TEC	TEC	DETs_all	WT-MOI0.2
MIR1261-201	0							MIR1261	miRNA	miRNA	DETs_all	WT-MOI0.2
AP001002.3-201	0							AP001002.3	TEC	TEC	DETs_all	WT-MOI0.2
AP001002.1-201	0							AP001002.1	TEC	TEC	DETs_all	WT-MOI0.2
AP001002.2-201	0							AP001002.2	TEC	TEC	DETs_all	WT-MOI0.2
OSBPL9P2-201	0							OSBPL9P2	processed_pseudogene	processed_pseudogene	DETs_all	WT-MOI0.2
OSBPL9P3-201	0							OSBPL9P3	processed_pseudogene	processed_pseudogene	DETs_all	WT-MOI0.2
LINC02748-202	0							LINC02748	lncRNA	lncRNA	DETs_all	WT-MOI0.2
LINC02748-201	0							LINC02748	lncRNA	lncRNA	DETs_all	WT-MOI0.2
AP003485.2-201	0							AP003485.2	TEC	TEC	DETs_all	WT-MOI0.2
AP003485.1-201	0							AP003485.1	TEC	TEC	DETs_all	WT-MOI0.2
AP002791.1-201	0							AP002791.1	TEC	TEC	DETs_all	WT-MOI0.2
LINC02756-205	0							LINC02756	lncRNA	lncRNA	DETs_all	WT-MOI0.2
LINC02756-206	0							LINC02756	lncRNA	lncRNA	DETs_all	WT-MOI0.2
LINC02756-208	0							LINC02756	lncRNA	lncRNA	DETs_all	WT-MOI0.2
LINC02756-202	0							LINC02756	lncRNA	lncRNA	DETs_all	WT-MOI0.2
LINC02756-204	0							LINC02756	lncRNA	lncRNA	DETs_all	WT-MOI0.2
LINC02756-207	0							LINC02756	lncRNA	lncRNA	DETs_all	WT-MOI0.2
LINC02756-201	0							LINC02756	lncRNA	lncRNA	DETs_all	WT-MOI0.2
LINC02756-203	0							LINC02756	lncRNA	lncRNA	DETs_all	WT-MOI0.2
TUBB4BP4-201	0							TUBB4BP4	processed_pseudogene	processed_pseudogene	DETs_all	WT-MOI0.2
AP002799.1-201	0							AP002799.1	TEC	TEC	DETs_all	WT-MOI0.2
RPL7AP57-201	0							RPL7AP57	processed_pseudogene	processed_pseudogene	DETs_all	WT-MOI0.2
NDUFB11P1-201	0							NDUFB11P1	processed_pseudogene	processed_pseudogene	DETs_all	WT-MOI0.2
FAT3-201	110.633187111224	0.0551204153212382	0.0362749687376828	0.422477404513981	0.130469499036638	0.896194984092133	0.999987124075406	FAT3	protein_coding	protein_coding	DETs_all	WT-MOI0.2
FAT3-204	58.62579711824	-0.183345079980757	-0.10645314885155	0.497116945244184	-0.36881679800856	0.712264283023495	0.999987124075406	FAT3	protein_coding	protein_coding	DETs_all	WT-MOI0.2
FAT3-205	4.83607866546192	-0.443959181079976	-0.0754830220798495	1.28431332630253	-0.345678248436548	0.729584532887957	0.999987124075406	FAT3	protein_coding	processed_transcript	DETs_all	WT-MOI0.2
FAT3-206	0							FAT3	protein_coding	protein_coding	DETs_all	WT-MOI0.2
FAT3-203	0							FAT3	protein_coding	processed_transcript	DETs_all	WT-MOI0.2
FAT3-202	0.332929779200152	1.49857580079842	0.0263112383556622	4.01338191601933	0.373394765849941	0.708854654525158		FAT3	protein_coding	retained_intron	DETs_all	WT-MOI0.2
PGAM1P9-201	0							PGAM1P9	processed_pseudogene	processed_pseudogene	DETs_all	WT-MOI0.2
AP000722.1-201	0							AP000722.1	lncRNA	lncRNA	DETs_all	WT-MOI0.2
RPS3AP42-201	0							RPS3AP42	processed_pseudogene	processed_pseudogene	DETs_all	WT-MOI0.2
AP003718.1-201	0.103481400007464	0.279689160095498	0.00563904749670634	4.0804728567969	0.0685433208138159	0.945353136118996		AP003718.1	lncRNA	lncRNA	DETs_all	WT-MOI0.2
LINC02746-201	0							LINC02746	lncRNA	lncRNA	DETs_all	WT-MOI0.2
AP003171.2-201	0							AP003171.2	transcribed_unprocessed_pseudogene	transcribed_unprocessed_pseudogene	DETs_all	WT-MOI0.2
AP003171.2-202	0							AP003171.2	transcribed_unprocessed_pseudogene	processed_transcript	DETs_all	WT-MOI0.2
SNRPGP16-201	0							SNRPGP16	processed_pseudogene	processed_pseudogene	DETs_all	WT-MOI0.2
AP003171.1-201	0							AP003171.1	lncRNA	lncRNA	DETs_all	WT-MOI0.2
MTNR1B-201	0.125531822883688	0.279689160095497	0.00563904749670634	4.0804728567969	0.0685433208138158	0.945353136118996		MTNR1B	protein_coding	protein_coding	DETs_all	WT-MOI0.2
MTNR1B-203	0							MTNR1B	protein_coding	nonsense_mediated_decay	DETs_all	WT-MOI0.2
MTNR1B-202	0							MTNR1B	protein_coding	protein_coding	DETs_all	WT-MOI0.2
RPL26P31-201	0							RPL26P31	processed_pseudogene	processed_pseudogene	DETs_all	WT-MOI0.2
AP002371.1-201	0							AP002371.1	TEC	TEC	DETs_all	WT-MOI0.2
AP003072.4-201	0							AP003072.4	TEC	TEC	DETs_all	WT-MOI0.2
SLC36A4-201	186.787352797789	0.128997328172209	0.11587634831148	0.196859926447687	0.655274694550334	0.512290910423533	0.999987124075406	SLC36A4	protein_coding	protein_coding	DETs_all	WT-MOI0.2
SLC36A4-204	0.665859558400303	2.51835133155712	0.0544339446004882	3.95980994928365	0.635977828181554	0.524790873407796		SLC36A4	protein_coding	retained_intron	DETs_all	WT-MOI0.2
SLC36A4-206	19.1462399359929	1.00821670841287	0.139315400510086	1.4448680348572	0.697791551954788	0.485307563107567	0.999987124075406	SLC36A4	protein_coding	protein_coding	DETs_all	WT-MOI0.2
SLC36A4-203	0							SLC36A4	protein_coding	retained_intron	DETs_all	WT-MOI0.2
SLC36A4-207	39.5528282343855	-0.0243175555321981	-0.0125053791782	0.571032651896452	-0.0425852277473754	0.966032171357653	0.999987124075406	SLC36A4	protein_coding	protein_coding	DETs_all	WT-MOI0.2
SLC36A4-202	57.380449809207	0.122920641777651	0.0816540672236748	0.414933388808992	0.296241866990934	0.767045377719686	0.999987124075406	SLC36A4	protein_coding	nonsense_mediated_decay	DETs_all	WT-MOI0.2
SLC36A4-205	0.500117807728579	0.173036130184331	0.00300017638382632	4.00948066405434	0.0431567438984378	0.965576586307855		SLC36A4	protein_coding	retained_intron	DETs_all	WT-MOI0.2
AP003072.2-201	0.867025228741366	1.24416325293449	0.0434171927066697	2.76798140501987	0.449483963540411	0.653082573879972		AP003072.2	processed_pseudogene	processed_pseudogene	DETs_all	WT-MOI0.2
AP003072.5-201	0							AP003072.5	TEC	TEC	DETs_all	WT-MOI0.2
AP003072.3-201	0							AP003072.3	TEC	TEC	DETs_all	WT-MOI0.2
AP003072.1-201	0							AP003072.1	processed_pseudogene	processed_pseudogene	DETs_all	WT-MOI0.2
AP003969.1-201	0							AP003969.1	lncRNA	lncRNA	DETs_all	WT-MOI0.2
AP003969.2-201	0.125531822883688	0.279689160095497	0.00563904749670634	4.0804728567969	0.0685433208138158	0.945353136118996		AP003969.2	TEC	TEC	DETs_all	WT-MOI0.2
DEUP1-212	0							DEUP1	protein_coding	non_stop_decay	DETs_all	WT-MOI0.2
DEUP1-207	0							DEUP1	protein_coding	protein_coding	DETs_all	WT-MOI0.2
DEUP1-209	0							DEUP1	protein_coding	protein_coding	DETs_all	WT-MOI0.2
DEUP1-205	0							DEUP1	protein_coding	processed_transcript	DETs_all	WT-MOI0.2
DEUP1-208	0							DEUP1	protein_coding	nonsense_mediated_decay	DETs_all	WT-MOI0.2
DEUP1-206	0							DEUP1	protein_coding	protein_coding	DETs_all	WT-MOI0.2
DEUP1-201	0							DEUP1	protein_coding	protein_coding	DETs_all	WT-MOI0.2
DEUP1-211	0							DEUP1	protein_coding	nonsense_mediated_decay	DETs_all	WT-MOI0.2
DEUP1-210	0.230171518121039	-1.73213715538045	-0.0331410298174075	4.06914830825244	-0.425675601910992	0.670344242670011		DEUP1	protein_coding	protein_coding	DETs_all	WT-MOI0.2
DEUP1-203	0.333652918128503	-0.77035938518908	-0.0145493129941529	4.06914794668562	-0.189317123703145	0.849844275226016		DEUP1	protein_coding	protein_coding	DETs_all	WT-MOI0.2
DEUP1-202	0							DEUP1	protein_coding	protein_coding	DETs_all	WT-MOI0.2
DEUP1-204	0							DEUP1	protein_coding	processed_transcript	DETs_all	WT-MOI0.2
SMCO4-202	11.2858419287309	-0.993612619575836	-0.11932740669655	1.56049709777951	-0.636728271388446	0.524301855061909	0.999987124075406	SMCO4	protein_coding	protein_coding	DETs_all	WT-MOI0.2
SMCO4-201	100.9765031336	0.229614709815292	0.15721404449213	0.398181947723256	0.576657759419267	0.564170672555504	0.999987124075406	SMCO4	protein_coding	protein_coding	DETs_all	WT-MOI0.2
SMCO4-204	4.24392404625125	-0.87043388716662	-0.021054270330604	3.6552257662241	-0.238134096998826	0.811777089709737		SMCO4	protein_coding	protein_coding	DETs_all	WT-MOI0.2
SMCO4-206	0.254380942789629	-2.13825241247662	-0.0515074006583083	4.05713789374279	-0.527034690088889	0.598169498663416		SMCO4	protein_coding	protein_coding	DETs_all	WT-MOI0.2
SMCO4-205	5.83096733945648	-0.654602378821682	-0.147769301173963	1.0829647056572	-0.604454028281958	0.545541824532519	0.999987124075406	SMCO4	protein_coding	protein_coding	DETs_all	WT-MOI0.2
SMCO4-203	3.62334260053069	1.70911830103897	0.125249176104137	1.99626662576682	0.856157328374135	0.391910762011885		SMCO4	protein_coding	protein_coding	DETs_all	WT-MOI0.2
SRP14P2-201	0.291996712483763	1.32796177093554	0.0263112374854922	4.02651268944786	0.329804442046261	0.741547730740206		SRP14P2	processed_pseudogene	processed_pseudogene	DETs_all	WT-MOI0.2
RN7SL223P-201	0							RN7SL223P	misc_RNA	misc_RNA	DETs_all	WT-MOI0.2
AP003499.6-201	0							AP003499.6	TEC	TEC	DETs_all	WT-MOI0.2
AP003499.5-201	0							AP003499.5	TEC	TEC	DETs_all	WT-MOI0.2
AP003499.2-201	0							AP003499.2	processed_pseudogene	processed_pseudogene	DETs_all	WT-MOI0.2
CEP295-201	338.417510551984	0.111151761759727	0.103289767487449	0.161655350753574	0.687584798409587	0.491714283807945	0.999987124075406	CEP295	protein_coding	protein_coding	DETs_all	WT-MOI0.2
CEP295-205	0							CEP295	protein_coding	processed_transcript	DETs_all	WT-MOI0.2
CEP295-207	5.33459079947714	0.371733860819526	0.08096672116987	1.1083113411668	0.335405627473032	0.737319123467611	0.999987124075406	CEP295	protein_coding	protein_coding	DETs_all	WT-MOI0.2
CEP295-206	32.8018955081469	1.48725197760424	0.692045831779181	0.625461647936892	2.37784679925619	0.0174140592375058	0.534756046493506	CEP295	protein_coding	protein_coding	DETs_all	WT-MOI0.2
CEP295-203	9.11893607840874	0.741285114829853	0.0655749616860655	1.87273742243075	0.395829712137481	0.692230656161376	0.999987124075406	CEP295	protein_coding	protein_coding	DETs_all	WT-MOI0.2
CEP295-204	17.27592757098	0.663874586014509	0.199224454402352	0.896176707386598	0.740785361349638	0.458823592391895	0.999987124075406	CEP295	protein_coding	protein_coding	DETs_all	WT-MOI0.2
CEP295-202	0.75211696307873	1.51034246686977	0.0422861423443233	3.65264241346504	0.41349310879764	0.679245370284581		CEP295	protein_coding	protein_coding	DETs_all	WT-MOI0.2
AP003499.1-201	0							AP003499.1	misc_RNA	misc_RNA	DETs_all	WT-MOI0.2
SCARNA9-201	3.53301606316995	0.713293850771085	0.129097286778366	1.24749839926541	0.57177937157363	0.567471454218534		SCARNA9	lncRNA	lncRNA	DETs_all	WT-MOI0.2
AP003499.4-201	0							AP003499.4	snoRNA	snoRNA	DETs_all	WT-MOI0.2
AP003499.3-201	0							AP003499.3	snoRNA	snoRNA	DETs_all	WT-MOI0.2
AP001273.1-201	31.882921253054	-0.154468645470028	-0.0878088389722891	0.510513702213589	-0.302574925609736	0.762213825697437	0.999987124075406	AP001273.1	TEC	TEC	DETs_all	WT-MOI0.2
TAF1D-201	92.8784141079893	0.222666490245019	0.144840523919885	0.429659189944193	0.518239794368045	0.604290973064812	0.999987124075406	TAF1D	protein_coding	nonsense_mediated_decay	DETs_all	WT-MOI0.2
TAF1D-205	282.054893426681	0.651635466883473	0.540653286821677	0.265572702421629	2.45369897185036	0.0141395291527744	0.480629616843245	TAF1D	protein_coding	nonsense_mediated_decay	DETs_all	WT-MOI0.2
TAF1D-219	34.3764149932178	-0.10826476455851	-0.0425418645693537	0.727436459597386	-0.148830544757725	0.881687347821914	0.999987124075406	TAF1D	protein_coding	retained_intron	DETs_all	WT-MOI0.2
TAF1D-222	44.3812285723251	1.09295769270376	0.607627268284885	0.524530679360541	2.08368687611598	0.0371886587655615	0.746691258982627	TAF1D	protein_coding	processed_transcript	DETs_all	WT-MOI0.2
TAF1D-202	50.7244463011338	1.19777959890537	0.502540072884611	0.687106566842992	1.74322245879374	0.0812947638826525	0.955255774586055	TAF1D	protein_coding	nonsense_mediated_decay	DETs_all	WT-MOI0.2
TAF1D-215	165.454531601489	0.158747816953609	0.0813504901983999	0.571706153055833	0.277673794667215	0.78126277862832	0.999987124075406	TAF1D	protein_coding	retained_intron	DETs_all	WT-MOI0.2
TAF1D-204	53.776078557613	-0.289588947040305	-0.134262768384828	0.62735793555271	-0.461600835231603	0.644367595513599	0.999987124075406	TAF1D	protein_coding	retained_intron	DETs_all	WT-MOI0.2
TAF1D-210	156.404841723031	0.259086223881507	0.226260141567659	0.222552998536762	1.16415517016146	0.244361134003171	0.999987124075406	TAF1D	protein_coding	retained_intron	DETs_all	WT-MOI0.2
TAF1D-213	3.87739292804312	1.50009273228516	0.209960155084391	1.45511758632498	1.03090825537596	0.302583844927923		TAF1D	protein_coding	retained_intron	DETs_all	WT-MOI0.2
TAF1D-221	5.47497836013642	-0.923644787185872	-0.212547635939749	1.07136107670445	-0.862122777529906	0.388619958396301	0.999987124075406	TAF1D	protein_coding	nonsense_mediated_decay	DETs_all	WT-MOI0.2
TAF1D-207	4.564644967371	2.40564583756631	0.258823895738702	1.66243754817	1.44705937387809	0.147880295111266	0.999987124075406	TAF1D	protein_coding	nonsense_mediated_decay	DETs_all	WT-MOI0.2
TAF1D-214	38.2565245801339	-1.09138249868941	-0.198625726003059	1.22316427296958	-0.892261589720708	0.372252736976582	0.999987124075406	TAF1D	protein_coding	processed_transcript	DETs_all	WT-MOI0.2
TAF1D-218	3.15085943643615	2.56292473981376	0.0530349313180281	3.68688011979277	0.695147294335628	0.486962998450417		TAF1D	protein_coding	nonsense_mediated_decay	DETs_all	WT-MOI0.2
TAF1D-212	4.48757131726193	-0.459400338264022	-0.0900630820047271	1.18512134808792	-0.387639914684871	0.698282526468858	0.999987124075406	TAF1D	protein_coding	retained_intron	DETs_all	WT-MOI0.2
TAF1D-206	9.18380790400444	0.429004141346626	0.0722611315565791	1.30623090170022	0.328429024905341	0.742587300281913	0.999987124075406	TAF1D	protein_coding	retained_intron	DETs_all	WT-MOI0.2
TAF1D-203	44.432997694286	-0.453133632571337	-0.298075843671281	0.422794165882178	-1.07175942606931	0.283828101477149	0.999987124075406	TAF1D	protein_coding	protein_coding	DETs_all	WT-MOI0.2
TAF1D-209	21.6590575683567	0.815007146900538	0.393605235272432	0.605580514901511	1.34582789050451	0.178358028478715	0.999987124075406	TAF1D	protein_coding	retained_intron	DETs_all	WT-MOI0.2
TAF1D-220	1.04743097258475	0.660051146676637	0.0152063016778192	3.91660810474016	0.168526216824654	0.866169320573021		TAF1D	protein_coding	nonsense_mediated_decay	DETs_all	WT-MOI0.2
TAF1D-216	16.8406495840419	-0.36403195868225	-0.145019700053055	0.721632499638094	-0.504456158591549	0.613940862905203	0.999987124075406	TAF1D	protein_coding	processed_transcript	DETs_all	WT-MOI0.2
TAF1D-217	5.23734723887825	1.75317754283161	0.0425015002600698	3.52159214813085	0.497836623063276	0.618599200444237	0.999987124075406	TAF1D	protein_coding	protein_coding	DETs_all	WT-MOI0.2
TAF1D-211	1.04490201147055	1.32993444662791	0.0454900611275258	3.23484621002657	0.411127565355568	0.680978998293443		TAF1D	protein_coding	retained_intron	DETs_all	WT-MOI0.2
TAF1D-208	0.777049526675672	-0.13360486602916	-0.0062136360994436	2.80111965663162	-0.0476969506507341	0.96195776436698		TAF1D	protein_coding	protein_coding	DETs_all	WT-MOI0.2
SNORA25-201	0							SNORA25	snoRNA	snoRNA	DETs_all	WT-MOI0.2
SNORA32-201	0							SNORA32	snoRNA	snoRNA	DETs_all	WT-MOI0.2
SNORD6-201	0							SNORD6	snoRNA	snoRNA	DETs_all	WT-MOI0.2
SNORA1-201	0							SNORA1	snoRNA	snoRNA	DETs_all	WT-MOI0.2
SNORA8-201	0							SNORA8	snoRNA	snoRNA	DETs_all	WT-MOI0.2
SNORD5-201	0							SNORD5	snoRNA	snoRNA	DETs_all	WT-MOI0.2
SNORA18-201	0							SNORA18	snoRNA	snoRNA	DETs_all	WT-MOI0.2
MIR1304-201	0							MIR1304	miRNA	miRNA	DETs_all	WT-MOI0.2
SNORA40-201	0							SNORA40	snoRNA	snoRNA	DETs_all	WT-MOI0.2
C11orf54-207	58.2276894958154	-0.342594249669193	-0.236577886202427	0.392154300109403	-0.873621045526253	0.382324661215551	0.999987124075406	C11orf54	protein_coding	protein_coding	DETs_all	WT-MOI0.2
C11orf54-215	54.0564754331579	0.909089639403028	0.649674923500334	0.369685924530974	2.45908642736778	0.0139291080728699	0.477666724406966	C11orf54	protein_coding	protein_coding	DETs_all	WT-MOI0.2
C11orf54-214	1.78066659952741	-4.66270527395008	-0.0681240198046242	3.93904589037288	-1.18371438254777	0.236526143669402		C11orf54	protein_coding	protein_coding	DETs_all	WT-MOI0.2
C11orf54-210	0							C11orf54	protein_coding	processed_transcript	DETs_all	WT-MOI0.2
C11orf54-201	64.8163674148867	-0.295286778094122	-0.110506129383501	0.755553750038952	-0.390821669641504	0.695929056309817	0.999987124075406	C11orf54	protein_coding	protein_coding	DETs_all	WT-MOI0.2
C11orf54-213	7.87524878401942	1.32044585232643	0.222999062869294	1.27676925063773	1.03420868858401	0.301038613155848	0.999987124075406	C11orf54	protein_coding	protein_coding	DETs_all	WT-MOI0.2
C11orf54-206	9.95082354835817	-2.32645063816928	-0.0610043311196881	3.27005634534791	-0.711440535720116	0.476811287329434	0.999987124075406	C11orf54	protein_coding	protein_coding	DETs_all	WT-MOI0.2
C11orf54-202	52.6551424340369	-0.0966539769227171	-0.0538905069161388	0.520510659279868	-0.185690677413675	0.85268733952053	0.999987124075406	C11orf54	protein_coding	protein_coding	DETs_all	WT-MOI0.2
C11orf54-209	40.5374221484923	0.581372227556447	0.28958770378077	0.589059462485597	0.98694998481696	0.323667158263084	0.999987124075406	C11orf54	protein_coding	protein_coding	DETs_all	WT-MOI0.2
C11orf54-204	6.05486890251777	0.0501298511417983	0.00713715320126835	1.43088240244156	0.0350342215798168	0.972052452739761	0.999987124075406	C11orf54	protein_coding	protein_coding	DETs_all	WT-MOI0.2
C11orf54-211	6.92850091284994	1.72749987456483	0.164036214132531	1.76990787924838	0.976039428277163	0.329044925877043	0.999987124075406	C11orf54	protein_coding	protein_coding	DETs_all	WT-MOI0.2
C11orf54-208	2.21188242847339	0.885696083327659	0.0200819706213375	3.82639028365227	0.231470398383478	0.816949379704369		C11orf54	protein_coding	protein_coding	DETs_all	WT-MOI0.2
C11orf54-205	6.34324080529302	0.378902848576612	0.101594785071633	0.974626003781528	0.38876743192412	0.697448194875375	0.999987124075406	C11orf54	protein_coding	protein_coding	DETs_all	WT-MOI0.2
C11orf54-203	1.61112320768564	-1.98906878377993	-0.0651947425513335	3.04526992626146	-0.653166659095412	0.513648842002533		C11orf54	protein_coding	protein_coding	DETs_all	WT-MOI0.2
C11orf54-212	0.254380942789629	-2.13825241247662	-0.0515074006583083	4.05713789374279	-0.527034690088889	0.598169498663416		C11orf54	protein_coding	protein_coding	DETs_all	WT-MOI0.2
AP001273.2-201	30.6945819666868	-0.492687284349604	-0.0696913882679378	1.4354818435193	-0.343220840147797	0.73143232770022	0.999987124075406	AP001273.2	protein_coding	protein_coding	DETs_all	WT-MOI0.2
MED17-229	200.676860502257	0.409734106654303	0.356108352031481	0.227231937961263	1.80315368662723	0.0713640816520905	0.926027699311116	MED17	protein_coding	retained_intron	DETs_all	WT-MOI0.2
MED17-228	33.3955355090491	-2.4492557817431	-0.374887487966541	1.28237868970386	-1.90993175526702	0.0561420007652606	0.854024351993953	MED17	protein_coding	retained_intron	DETs_all	WT-MOI0.2
MED17-214	34.6842891824863	-0.121478394864786	-0.0532245339425664	0.662501978510568	-0.183363067289086	0.854513152561228	0.999987124075406	MED17	protein_coding	nonsense_mediated_decay	DETs_all	WT-MOI0.2
MED17-220	22.1107751132891	1.20163694394188	0.192531982451723	1.31235482106141	0.91563419027944	0.359858792425877	0.999987124075406	MED17	protein_coding	nonsense_mediated_decay	DETs_all	WT-MOI0.2
MED17-207	1.0482193084928	0.0168243527358873	0.000529265643686917	3.30234404461138	0.00509466987951801	0.995935059145457		MED17	protein_coding	retained_intron	DETs_all	WT-MOI0.2
MED17-222	9.64529411125358	-0.0618234959977938	-0.0191590558010761	0.86950165907626	-0.0711022174051672	0.943316403405482	0.999987124075406	MED17	protein_coding	nonsense_mediated_decay	DETs_all	WT-MOI0.2
MED17-201	3.62129048407413	1.06078140642559	0.0714645555369831	2.15633190682069	0.491937907643174	0.622763239173718		MED17	protein_coding	protein_coding	DETs_all	WT-MOI0.2
MED17-203	1.86713844807502	4.027540383727	0.0771952615987557	3.650662533201	1.10323546674021	0.269924923009175		MED17	protein_coding	retained_intron	DETs_all	WT-MOI0.2
MED17-217	17.5947420609195	0.280343189935838	0.0261728990988325	1.82841165606487	0.153326078952699	0.878141135794581	0.999987124075406	MED17	protein_coding	nonsense_mediated_decay	DETs_all	WT-MOI0.2
MED17-209	23.372324332614	1.76260514683931	0.188537472214686	1.63006581890155	1.08130918788731	0.279559601774284	0.999987124075406	MED17	protein_coding	nonsense_mediated_decay	DETs_all	WT-MOI0.2
MED17-221	0							MED17	protein_coding	protein_coding	DETs_all	WT-MOI0.2
MED17-218	7.62445337118496	-1.19042865269538	-0.0324699904114141	3.4060715845357	-0.349501947669034	0.726712508872342	0.999987124075406	MED17	protein_coding	nonsense_mediated_decay	DETs_all	WT-MOI0.2
MED17-226	0							MED17	protein_coding	nonsense_mediated_decay	DETs_all	WT-MOI0.2
MED17-210	0.53989257921508	2.22963014085134	0.0484520909355569	3.97143857225801	0.561416247610158	0.574513810424181		MED17	protein_coding	protein_coding	DETs_all	WT-MOI0.2
MED17-213	24.6205856736026	-1.22362818295442	-0.654432260753526	0.542437924285495	-2.2557939409679	0.0240835389834987	0.614061747096898	MED17	protein_coding	protein_coding	DETs_all	WT-MOI0.2
MED17-225	23.8088242081264	-0.94539608134133	-0.125198750323264	1.47788846368613	-0.63969379596031	0.522371689646719	0.999987124075406	MED17	protein_coding	protein_coding	DETs_all	WT-MOI0.2
MED17-202	1.27747028955713	-2.23040632895572	-0.0666969120602881	3.18847284672277	-0.699521820061356	0.484225981552864		MED17	protein_coding	retained_intron	DETs_all	WT-MOI0.2
MED17-227	3.41488620024632	4.90197825828594	0.0685015386671921	3.91699886304585	1.25146277282148	0.210765687509244		MED17	protein_coding	protein_coding	DETs_all	WT-MOI0.2
MED17-205	0							MED17	protein_coding	nonsense_mediated_decay	DETs_all	WT-MOI0.2
MED17-215	1.52541113325031	-4.39452873813276	-0.0674067976886095	3.94557858722574	-1.11378563143072	0.265371162578112		MED17	protein_coding	nonsense_mediated_decay	DETs_all	WT-MOI0.2
MED17-216	2.48355360017914	4.44385445224401	0.0675513904301901	3.92081681730206	1.13340017126887	0.257046242211983		MED17	protein_coding	nonsense_mediated_decay	DETs_all	WT-MOI0.2
MED17-219	15.1351238887338	7.04710344349269	0.203360004948635	2.47551567926068	2.84672139325627	0.00441720023422777	0.248704968764605	MED17	protein_coding	nonsense_mediated_decay	DETs_all	WT-MOI0.2
MED17-223	3.09439525168368	-1.56538870997835	-0.100909544539191	2.17557760417569	-0.719527865599382	0.471815739302829		MED17	protein_coding	nonsense_mediated_decay	DETs_all	WT-MOI0.2
MED17-206	0.254380942789629	-2.13825241247662	-0.0515074006583083	4.05713789374279	-0.527034690088889	0.598169498663416		MED17	protein_coding	retained_intron	DETs_all	WT-MOI0.2
MED17-208	0							MED17	protein_coding	retained_intron	DETs_all	WT-MOI0.2
MED17-211	1.61120062684727	-4.49417047696108	-0.0676994600582683	3.9430109774292	-1.13978137587921	0.254377394690998		MED17	protein_coding	retained_intron	DETs_all	WT-MOI0.2
MED17-204	1.30218006750696	-1.61403360385348	-0.0525751952295655	3.11091780888135	-0.51882875183831	0.60388016598383		MED17	protein_coding	retained_intron	DETs_all	WT-MOI0.2
MED17-224	7.92632783071797	-0.375963815214332	-0.114948774871505	0.886778691095199	-0.423965775215015	0.671590773375207	0.999987124075406	MED17	protein_coding	retained_intron	DETs_all	WT-MOI0.2
MED17-212	3.0779139847261	-1.42632039322205	-0.155929101873232	1.65542648272021	-0.861602981533982	0.388906029745369		MED17	protein_coding	retained_intron	DETs_all	WT-MOI0.2
VSTM5-202	0.557804520928565	-1.56311849250705	-0.031813526809489	3.8754710519704	-0.40333638712443	0.68670077685233		VSTM5	protein_coding	protein_coding	DETs_all	WT-MOI0.2
VSTM5-201	0.230171518121039	-1.73213715538045	-0.0331410298174075	4.06914830825244	-0.425675601910992	0.670344242670011		VSTM5	protein_coding	nonsense_mediated_decay	DETs_all	WT-MOI0.2
VSTM5-203	0.461343742804558	-0.507118745097218	-0.0130875911899887	4.03120777782542	-0.125798215583612	0.89989165431113		VSTM5	protein_coding	retained_intron	DETs_all	WT-MOI0.2
AP001894.1-201	0							AP001894.1	misc_RNA	misc_RNA	DETs_all	WT-MOI0.2
AP002795.1-201	0							AP002795.1	processed_pseudogene	processed_pseudogene	DETs_all	WT-MOI0.2
HPRT1P3-201	0							HPRT1P3	processed_pseudogene	processed_pseudogene	DETs_all	WT-MOI0.2
HEPHL1-201	0.437634671417207	0.556741937707172	0.0132485624082793	4.00840833762304	0.138893518527436	0.889534292789879		HEPHL1	protein_coding	protein_coding	DETs_all	WT-MOI0.2
PHBP16-201	0							PHBP16	processed_pseudogene	processed_pseudogene	DETs_all	WT-MOI0.2
PANX1-201	361.566841480055	0.0056325055979255	0.00530937515804518	0.14446490604828	0.0389887464852059	0.968899360796752	0.999987124075406	PANX1	protein_coding	protein_coding	DETs_all	WT-MOI0.2
PANX1-202	0							PANX1	protein_coding	protein_coding	DETs_all	WT-MOI0.2
AP002784.1-205	0.611742932305483	-3.13368798119977	-0.0631343229719777	3.99860758097119	-0.783694803189127	0.433219212601591		AP002784.1	lncRNA	lncRNA	DETs_all	WT-MOI0.2
AP002784.1-203	0.127190471394815	-1.59846344691683	-0.0331410298174076	4.07374399434866	-0.392381909401846	0.694776050727678		AP002784.1	lncRNA	lncRNA	DETs_all	WT-MOI0.2
AP002784.1-206	1.16190408194585	0.121063430912692	0.00868674504173683	2.11226888706759	0.0573144033195328	0.95429474702379		AP002784.1	lncRNA	lncRNA	DETs_all	WT-MOI0.2
AP002784.1-207	0							AP002784.1	lncRNA	lncRNA	DETs_all	WT-MOI0.2
AP002784.1-204	0							AP002784.1	lncRNA	lncRNA	DETs_all	WT-MOI0.2
AP002784.1-201	0.408563626657527	-0.77035938518908	-0.0145493070565404	4.06914794668562	-0.189317123703145	0.849844275226016		AP002784.1	lncRNA	lncRNA	DETs_all	WT-MOI0.2
AP002784.1-202	0.420845832389705	-1.17646914379511	-0.0215107647844609	4.05713775161752	-0.289975153869516	0.771835245684593		AP002784.1	lncRNA	lncRNA	DETs_all	WT-MOI0.2
AP002784.2-201	0							AP002784.2	processed_pseudogene	processed_pseudogene	DETs_all	WT-MOI0.2
IZUMO1R-201	0							IZUMO1R	protein_coding	protein_coding	DETs_all	WT-MOI0.2
IZUMO1R-202	0.230171518121039	-1.73213715538045	-0.0331410298174075	4.06914830825244	-0.425675601910992	0.670344242670011		IZUMO1R	protein_coding	protein_coding	DETs_all	WT-MOI0.2
GPR83-201	2.05696445634051	-0.551744659503139	-0.0482963385318934	1.87432969126869	-0.294369054747074	0.768475910618334		GPR83	protein_coding	protein_coding	DETs_all	WT-MOI0.2
GPR83-202	0.230171518121039	-1.73213715538045	-0.0331410298174075	4.06914830825244	-0.425675601910992	0.670344242670011		GPR83	protein_coding	protein_coding	DETs_all	WT-MOI0.2
MRE11-201	171.510196627678	-0.072514541978848	-0.0604483920342644	0.261405531268382	-0.277402477395929	0.781471079558721	0.999987124075406	MRE11	protein_coding	protein_coding	DETs_all	WT-MOI0.2
MRE11-204	183.226902231917	0.294365266333006	0.243133693403082	0.269138990663354	1.09372954698045	0.274073611482046	0.999987124075406	MRE11	protein_coding	protein_coding	DETs_all	WT-MOI0.2
MRE11-202	271.090872529646	0.125060999109538	0.117108533418119	0.152491269903706	0.820119074282158	0.412148229486108	0.999987124075406	MRE11	protein_coding	protein_coding	DETs_all	WT-MOI0.2
MRE11-203	26.9030835020438	2.60460631721277	0.248930937335783	1.66064970598562	1.56842608517906	0.116781727403312	0.999987124075406	MRE11	protein_coding	protein_coding	DETs_all	WT-MOI0.2
MRE11-205	0.305082226650063	-1.73213715538045	-0.0331410298174075	4.06914830825244	-0.425675601910991	0.670344242670011		MRE11	protein_coding	retained_intron	DETs_all	WT-MOI0.2
MRE11-209	11.7740787251428	2.00421934036618	0.504358777715741	0.999112778149004	2.00599910660664	0.0448563433154229	0.798465357495373	MRE11	protein_coding	protein_coding	DETs_all	WT-MOI0.2
MRE11-210	0.517407000037321	2.19762649225128	0.0481799104374417	3.97287368489162	0.553157906985213	0.580155287473742		MRE11	protein_coding	processed_transcript	DETs_all	WT-MOI0.2
MRE11-207	1.69809333629973	-0.499408899536589	-0.0288620396877303	2.34395025240719	-0.213062926153704	0.831277881322926		MRE11	protein_coding	protein_coding	DETs_all	WT-MOI0.2
MRE11-208	0.420845832389705	-1.17646914379511	-0.0215107647844609	4.05713775161752	-0.289975153869516	0.771835245684593		MRE11	protein_coding	protein_coding	DETs_all	WT-MOI0.2
MRE11-206	0							MRE11	protein_coding	processed_transcript	DETs_all	WT-MOI0.2
MIR548L-201	0							MIR548L	miRNA	miRNA	DETs_all	WT-MOI0.2
AP000786.1-201	13.5112029744977	0.813627052448657	0.255297517663184	0.865664082787202	0.939887733159726	0.3472751501595	0.999987124075406	AP000786.1	lncRNA	lncRNA	DETs_all	WT-MOI0.2
ANKRD49-206	5.71526402922115	2.88668599436825	0.128730861447306	2.4658770646838	1.17065284223259	0.241738347774852	0.999987124075406	ANKRD49	protein_coding	protein_coding	DETs_all	WT-MOI0.2
ANKRD49-202	3.5714028519346	2.36361122480481	0.216325362185744	1.822970592193	1.29657123100457	0.194778756480768		ANKRD49	protein_coding	nonsense_mediated_decay	DETs_all	WT-MOI0.2
ANKRD49-210	49.7057355119071	1.00701600748344	0.611943619647983	0.472067441491429	2.13320368865499	0.0329080206745088	0.709622731902269	ANKRD49	protein_coding	protein_coding	DETs_all	WT-MOI0.2
ANKRD49-203	0.381571414184444	-2.54039453022101	-0.0592149009149555	4.03856363709398	-0.629034171180969	0.529326685335271		ANKRD49	protein_coding	protein_coding	DETs_all	WT-MOI0.2
ANKRD49-211	0							ANKRD49	protein_coding	protein_coding	DETs_all	WT-MOI0.2
ANKRD49-209	1.31196616035737	3.51553301324744	0.130408041104113	2.78102190338718	1.26411554291092	0.206188558638002		ANKRD49	protein_coding	nonsense_mediated_decay	DETs_all	WT-MOI0.2
ANKRD49-208	34.2323145898319	0.120431405277815	0.0699642895254226	0.499155267754328	0.241270428377186	0.809345528705453	0.999987124075406	ANKRD49	protein_coding	protein_coding	DETs_all	WT-MOI0.2
ANKRD49-207	2.06213883660963	2.4486145193347	0.171328256457652	2.12353964392402	1.15308161368251	0.248876887564275		ANKRD49	protein_coding	protein_coding	DETs_all	WT-MOI0.2
ANKRD49-201	19.5471960781062	-2.79432936354036	-0.231987339003186	1.75528303513018	-1.59195372348205	0.111395102912459	0.999987124075406	ANKRD49	protein_coding	protein_coding	DETs_all	WT-MOI0.2
ANKRD49-205	1.55200524853868	0.44919791026614	0.0171878637322101	2.9709826529822	0.15119506329505	0.879821844448718		ANKRD49	protein_coding	processed_transcript	DETs_all	WT-MOI0.2
ANKRD49-204	17.4395896256944	0.279114736963471	0.0850317439436923	0.88699325020189	0.314675153277594	0.753008311366725	0.999987124075406	ANKRD49	protein_coding	processed_transcript	DETs_all	WT-MOI0.2
C11orf97-201	0							C11orf97	protein_coding	protein_coding	DETs_all	WT-MOI0.2
FUT4-201	127.58579581893	0.119368095783558	0.103177954985615	0.231680458460354	0.51522729442451	0.606394198046512	0.999987124075406	FUT4	protein_coding	protein_coding	DETs_all	WT-MOI0.2
PIWIL4-204	1.15185829716767	-2.09339661911849	-0.0651034228505304	3.16552695496943	-0.66131062818219	0.508413126958016		PIWIL4	protein_coding	nonsense_mediated_decay	DETs_all	WT-MOI0.2
PIWIL4-202	1.50076945546049	2.44566225028702	0.079071975591188	2.98566522705584	0.819134787157195	0.412709516356067		PIWIL4	protein_coding	nonsense_mediated_decay	DETs_all	WT-MOI0.2
PIWIL4-201	0.632635059951819	-0.717186751984197	-0.0163110451172299	4.00041083150596	-0.179278274705153	0.857719204755029		PIWIL4	protein_coding	protein_coding	DETs_all	WT-MOI0.2
PIWIL4-205	0							PIWIL4	protein_coding	protein_coding	DETs_all	WT-MOI0.2
PIWIL4-203	0.396636407721115	-0.77035938518908	-0.0125982262041764	4.06914794668562	-0.189317123703145	0.849844275226016		PIWIL4	protein_coding	protein_coding	DETs_all	WT-MOI0.2
AP000943.2-201	1.44370549166524	0.135224688149992	0.00303309422281	3.86007384292045	0.0350316324642339	0.972054517287806		AP000943.2	lncRNA	lncRNA	DETs_all	WT-MOI0.2
AP000943.2-202	0							AP000943.2	lncRNA	lncRNA	DETs_all	WT-MOI0.2
AP000943.3-201	0							AP000943.3	TEC	TEC	DETs_all	WT-MOI0.2
AP000943.1-201	0.166464889600076	0.279689160095498	0.00563904749670634	4.0804728567969	0.0685433208138158	0.945353136118996		AP000943.1	lncRNA	lncRNA	DETs_all	WT-MOI0.2
LINC02700-205	0							LINC02700	lncRNA	lncRNA	DETs_all	WT-MOI0.2
LINC02700-201	0							LINC02700	lncRNA	lncRNA	DETs_all	WT-MOI0.2
LINC02700-204	0							LINC02700	lncRNA	lncRNA	DETs_all	WT-MOI0.2
LINC02700-202	0							LINC02700	lncRNA	lncRNA	DETs_all	WT-MOI0.2
LINC02700-203	0							LINC02700	lncRNA	lncRNA	DETs_all	WT-MOI0.2
AMOTL1-201	2.07993541627344	0.310566949610377	0.0191659106619857	2.31250915182664	0.134298689959805	0.893166389119605		AMOTL1	protein_coding	protein_coding	DETs_all	WT-MOI0.2
AMOTL1-202	317.725982530566	0.400485305334748	0.324021897316189	0.284628716308324	1.40704462476275	0.159414156728459	0.999987124075406	AMOTL1	protein_coding	protein_coding	DETs_all	WT-MOI0.2
AMOTL1-203	615.753836833683	-0.231095831304493	-0.216381073050388	0.152558965609616	-1.51479678943187	0.129823873791353	0.999987124075406	AMOTL1	protein_coding	protein_coding	DETs_all	WT-MOI0.2
AMOTL1-205	1.55119903692426	-4.43889138856764	-0.0741977174103967	3.77448392706588	-1.17602604073565	0.239584470215609		AMOTL1	protein_coding	processed_transcript	DETs_all	WT-MOI0.2
AMOTL1-204	1.25064131927589	2.3711791757265	0.142052704445403	2.33262971151251	1.01652618245568	0.309378885943525		AMOTL1	protein_coding	retained_intron	DETs_all	WT-MOI0.2
AP002383.2-201	0							AP002383.2	lncRNA	lncRNA	DETs_all	WT-MOI0.2
ST13P11-201	0							ST13P11	processed_pseudogene	processed_pseudogene	DETs_all	WT-MOI0.2
CWC15-201	201.004838093913	0.310200508523882	0.271114065255368	0.222498481369474	1.39416910450176	0.163266545245183	0.999987124075406	CWC15	protein_coding	protein_coding	DETs_all	WT-MOI0.2
CWC15-205	13.4277211509769	1.10537770626104	0.206919898377439	1.21278463804268	0.911437753734262	0.362064768915738	0.999987124075406	CWC15	protein_coding	retained_intron	DETs_all	WT-MOI0.2
CWC15-206	198.760499382794	0.303551965546979	0.265689823896601	0.220835347984125	1.37456239826606	0.169267152794481	0.999987124075406	CWC15	protein_coding	retained_intron	DETs_all	WT-MOI0.2
CWC15-202	13.7719486424151	0.235915239190286	0.0366468385756735	1.36397088342127	0.17296207863216	0.862681235186254	0.999987124075406	CWC15	protein_coding	retained_intron	DETs_all	WT-MOI0.2
CWC15-204	29.8702362632165	0.176823337049221	0.105706896937089	0.478711391576658	0.369373572805204	0.71184929326085	0.999987124075406	CWC15	protein_coding	retained_intron	DETs_all	WT-MOI0.2
CWC15-203	6.59574031392441	0.644344136877313	0.142529844223215	1.10693005197847	0.582100138780807	0.560499231687737	0.999987124075406	CWC15	protein_coding	retained_intron	DETs_all	WT-MOI0.2
KDM4D-201	7.37403128022194	0.0649095355345978	0.00565519193888097	1.90220531851908	0.0341233067233414	0.972778823227713	0.999987124075406	KDM4D	protein_coding	protein_coding	DETs_all	WT-MOI0.2
KDM4D-202	1.93689265204129	4.07348042392419	0.170393726718268	2.51336758657104	1.62072609103772	0.105076395442254		KDM4D	protein_coding	protein_coding	DETs_all	WT-MOI0.2
KDM4D-203	5.2264977597337	-1.05587608304301	-0.116641985994857	1.62798763781683	-0.648577457540751	0.516611530046295	0.999987124075406	KDM4D	protein_coding	protein_coding	DETs_all	WT-MOI0.2
AP002383.1-201	0							AP002383.1	unprocessed_pseudogene	unprocessed_pseudogene	DETs_all	WT-MOI0.2
KDM4E-201	0							KDM4E	protein_coding	protein_coding	DETs_all	WT-MOI0.2
AP002383.5-201	0							AP002383.5	unprocessed_pseudogene	unprocessed_pseudogene	DETs_all	WT-MOI0.2
AP002383.3-201	9.64928266839746	-0.0747601540118925	-0.027104748732636	0.777817023455566	-0.0961153481570249	0.923428961676927	0.999987124075406	AP002383.3	transcribed_processed_pseudogene	transcribed_processed_pseudogene	DETs_all	WT-MOI0.2
AP002383.3-202	0							AP002383.3	transcribed_processed_pseudogene	processed_transcript	DETs_all	WT-MOI0.2
AP002383.4-201	0							AP002383.4	unprocessed_pseudogene	unprocessed_pseudogene	DETs_all	WT-MOI0.2
KDM4F-201	0							KDM4F	protein_coding	protein_coding	DETs_all	WT-MOI0.2
AP001264.1-201	0							AP001264.1	unprocessed_pseudogene	unprocessed_pseudogene	DETs_all	WT-MOI0.2
SRSF8-201	419.860282929248	-0.157483468614881	-0.149731335767395	0.13312503774862	-1.18297407668914	0.236819421473563	0.999987124075406	SRSF8	protein_coding	protein_coding	DETs_all	WT-MOI0.2
SRSF8-202	51.4859170930756	-0.171099735994462	-0.0964348823333242	0.514822099879545	-0.332347302173886	0.739627025803969	0.999987124075406	SRSF8	protein_coding	nonsense_mediated_decay	DETs_all	WT-MOI0.2
ENDOD1-201	366.288064836752	0.0404807874982877	0.0381631960158272	0.144237317424034	0.280654051401143	0.778975754403728	0.999987124075406	ENDOD1	protein_coding	protein_coding	DETs_all	WT-MOI0.2
BUD13P1-201	0							BUD13P1	processed_pseudogene	processed_pseudogene	DETs_all	WT-MOI0.2
AP000787.2-201	0							AP000787.2	processed_pseudogene	processed_pseudogene	DETs_all	WT-MOI0.2
AP000787.1-201	0.662444216165917	-3.19648618895532	-0.0756703600079341	3.61255566426515	-0.884826833417259	0.376250034673493		AP000787.1	lncRNA	lncRNA	DETs_all	WT-MOI0.2
AP000787.1-202	1.6299706589819	-4.4923892902719	-0.152191880065782	2.71614332435583	-1.65395885039952	0.0981358738803125		AP000787.1	lncRNA	lncRNA	DETs_all	WT-MOI0.2
AP000787.1-203	0							AP000787.1	lncRNA	lncRNA	DETs_all	WT-MOI0.2
AP000787.1-209	0							AP000787.1	lncRNA	lncRNA	DETs_all	WT-MOI0.2
AP000787.1-204	0.103481400007464	0.279689160095498	0.00563904749670634	4.0804728567969	0.0685433208138159	0.945353136118996		AP000787.1	lncRNA	lncRNA	DETs_all	WT-MOI0.2
AP000787.1-210	0							AP000787.1	lncRNA	lncRNA	DETs_all	WT-MOI0.2
AP000787.1-211	0							AP000787.1	lncRNA	lncRNA	DETs_all	WT-MOI0.2
AP000787.1-212	21.7455171997936	0.446581654806303	0.187729478970542	0.69120405421071	0.646092354473032	0.518219546482501	0.999987124075406	AP000787.1	lncRNA	lncRNA	DETs_all	WT-MOI0.2
AP000787.1-205	0							AP000787.1	lncRNA	lncRNA	DETs_all	WT-MOI0.2
AP000787.1-206	0							AP000787.1	lncRNA	lncRNA	DETs_all	WT-MOI0.2
AP000787.1-213	0							AP000787.1	lncRNA	lncRNA	DETs_all	WT-MOI0.2
AP000787.1-207	0.419187183878578	0.411593167168135	0.00944801134797675	4.01969232106491	0.102394196941694	0.918443789633349		AP000787.1	lncRNA	lncRNA	DETs_all	WT-MOI0.2
AP000787.1-208	0.252722294278502	-0.636681573994087	-0.0125982304329042	4.07374375137093	-0.156289058137205	0.875805180698751		AP000787.1	lncRNA	lncRNA	DETs_all	WT-MOI0.2
SESN3-203	22.5979530107283	0.200168160075692	0.0874783891513656	0.66814124899498	0.299589585849977	0.764490228798582	0.999987124075406	SESN3	protein_coding	protein_coding	DETs_all	WT-MOI0.2
SESN3-201	1.12757145333745	-0.159851991122503	-0.0034859628220489	3.89496505086919	-0.0410406740586364	0.96726346995261		SESN3	protein_coding	protein_coding	DETs_all	WT-MOI0.2
SESN3-202	1.39740238089531	-0.491362969919949	-0.0278217843655746	2.40379729042824	-0.204411150589329	0.838032217236388		SESN3	protein_coding	protein_coding	DETs_all	WT-MOI0.2
SESN3-206	0.499394668800228	2.0965298077208	0.0453110614254495	3.97761723197472	0.52708183956654	0.598136757393124		SESN3	protein_coding	protein_coding	DETs_all	WT-MOI0.2
SESN3-205	0							SESN3	protein_coding	protein_coding	DETs_all	WT-MOI0.2
SESN3-204	0							SESN3	protein_coding	processed_transcript	DETs_all	WT-MOI0.2
AP000787.3-201	0							AP000787.3	processed_pseudogene	processed_pseudogene	DETs_all	WT-MOI0.2
AP001790.1-201	5.15553384714715	0.749871549771547	0.156609520960695	1.14717004947676	0.653670787616512	0.513323927569393	0.999987124075406	AP001790.1	lncRNA	lncRNA	DETs_all	WT-MOI0.2
AP000820.2-201	0							AP000820.2	lncRNA	lncRNA	DETs_all	WT-MOI0.2
AP000820.1-201	0							AP000820.1	lncRNA	lncRNA	DETs_all	WT-MOI0.2
AP001877.1-201	0							AP001877.1	processed_pseudogene	processed_pseudogene	DETs_all	WT-MOI0.2
FAM76B-202	0.753190937302126	2.72101406110727	0.058006966430655	3.95291056375993	0.688357102245972	0.491227930824788		FAM76B	protein_coding	nonsense_mediated_decay	DETs_all	WT-MOI0.2
FAM76B-201	35.3713002676174	-0.174130945966767	-0.0708027331542804	0.705748157410947	-0.246732413167851	0.805115319835343	0.999987124075406	FAM76B	protein_coding	protein_coding	DETs_all	WT-MOI0.2
FAM76B-211	37.7477008421394	0.147043771722939	0.0964331366022476	0.423354937230362	0.34732976703878	0.728343590274109	0.999987124075406	FAM76B	protein_coding	nonsense_mediated_decay	DETs_all	WT-MOI0.2
FAM76B-204	41.4677912605887	0.838545439698392	0.275277812762754	0.837306594216422	1.00147956016413	0.316595017070647	0.999987124075406	FAM76B	protein_coding	protein_coding	DETs_all	WT-MOI0.2
FAM76B-213	10.5448636160912	0.153932323385454	0.0483355876913746	0.870146352024382	0.176903946131973	0.85958383894598	0.999987124075406	FAM76B	protein_coding	retained_intron	DETs_all	WT-MOI0.2
FAM76B-209	0							FAM76B	protein_coding	retained_intron	DETs_all	WT-MOI0.2
FAM76B-212	8.72349433507593	0.905110264717704	0.1927552975812	1.13210035356813	0.799496495045689	0.42400257817987	0.999987124075406	FAM76B	protein_coding	retained_intron	DETs_all	WT-MOI0.2
FAM76B-203	7.48638292578545	0.234446627149569	0.0381766052247542	1.32931675036896	0.176366262656734	0.860006207678673	0.999987124075406	FAM76B	protein_coding	retained_intron	DETs_all	WT-MOI0.2
FAM76B-210	2.18623479662931	1.95330701855925	0.136603179450614	2.08765762842174	0.935645285877617	0.34945584996207		FAM76B	protein_coding	protein_coding	DETs_all	WT-MOI0.2
FAM76B-208	17.3227916957173	0.269390417897646	0.122739900434166	0.638270646802182	0.422062990437249	0.672979040678386	0.999987124075406	FAM76B	protein_coding	protein_coding	DETs_all	WT-MOI0.2
FAM76B-205	0.334153271409743	0.0326693821503045	0.000825063733229741	4.04792032521474	0.0080706583938436	0.993560616177557		FAM76B	protein_coding	protein_coding	DETs_all	WT-MOI0.2
FAM76B-206	0.543060358251139	2.24104865014756	0.0487352395442395	3.97093404009055	0.564363101356489	0.572507045205214		FAM76B	protein_coding	processed_transcript	DETs_all	WT-MOI0.2
FAM76B-207	0							FAM76B	protein_coding	nonsense_mediated_decay	DETs_all	WT-MOI0.2
CEP57-207	75.0234403870281	0.694863448167201	0.461063474172932	0.417206293577541	1.66551525915094	0.0958100018873551	0.990296892682277	CEP57	protein_coding	protein_coding	DETs_all	WT-MOI0.2
CEP57-201	183.384158706787	-0.0607598158740167	-0.0414399674669199	0.400186831145897	-0.151828623895586	0.879322105246536	0.999987124075406	CEP57	protein_coding	protein_coding	DETs_all	WT-MOI0.2
CEP57-208	1.00483925735723	1.22808095672493	0.039475728177873	3.35570752182658	0.365967817140529	0.714389090377104		CEP57	protein_coding	nonsense_mediated_decay	DETs_all	WT-MOI0.2
CEP57-202	15.4268811263629	-0.184964188512299	-0.0090700624734167	2.57284541505327	-0.0718909062433778	0.942688727091145	0.999987124075406	CEP57	protein_coding	protein_coding	DETs_all	WT-MOI0.2
CEP57-216	32.5262687504129	0.598887600688985	0.127896764546355	1.12097326405905	0.534256810479501	0.593163868945686	0.999987124075406	CEP57	protein_coding	protein_coding	DETs_all	WT-MOI0.2
CEP57-211	19.6256266797306	0.110109537314646	0.00354403550170819	3.20576076417632	0.0343473968940841			CEP57	protein_coding	nonsense_mediated_decay	DETs_all	WT-MOI0.2
CEP57-214	3.1718987377572	4.79374768106486	0.103316045344943	3.23007701284509	1.48409702369371	0.137783182710212		CEP57	protein_coding	protein_coding	DETs_all	WT-MOI0.2
CEP57-204	0							CEP57	protein_coding	nonsense_mediated_decay	DETs_all	WT-MOI0.2
CEP57-212	211.254906946516	0.507167270771237	0.370995402744646	0.355065808145937	1.42837541417895	0.153183831814243	0.999987124075406	CEP57	protein_coding	nonsense_mediated_decay	DETs_all	WT-MOI0.2
CEP57-210	25.1670841533443	0.250712655441691	0.137829793475081	0.528847607010499	0.474073536720597	0.635447468880094	0.999987124075406	CEP57	protein_coding	protein_coding	DETs_all	WT-MOI0.2
CEP57-213	0							CEP57	protein_coding	protein_coding	DETs_all	WT-MOI0.2
CEP57-205	1.35578136779448	1.75775703637285	0.107933720447052	2.32878157970605	0.754796865318181	0.450370875028527		CEP57	protein_coding	processed_transcript	DETs_all	WT-MOI0.2
CEP57-215	0.72436980005225	2.67726679532997	0.0575127327186886	3.954320240466	0.677048552601411	0.498375149413554		CEP57	protein_coding	retained_intron	DETs_all	WT-MOI0.2
CEP57-206	1.64119261469632	1.56023868586392	0.0753373072452666	2.49825686381873	0.624530931330659	0.532278963275561		CEP57	protein_coding	protein_coding	DETs_all	WT-MOI0.2
CEP57-203	0							CEP57	protein_coding	protein_coding	DETs_all	WT-MOI0.2
CEP57-209	27.9992358127673	0.43904194583627	0.217794568902266	0.592632585231276	0.740833286554658	0.458794529824947	0.999987124075406	CEP57	protein_coding	retained_intron	DETs_all	WT-MOI0.2
MTMR2-201	139.891771759922	0.286600025697725	0.21131793703693	0.349609627181591	0.819771549222416	0.41234635292503	0.999987124075406	MTMR2	protein_coding	protein_coding	DETs_all	WT-MOI0.2
MTMR2-204	8.73373634200055	-0.585250405332756	-0.0271875233758052	2.62998070340128	-0.222530303958454	0.823901085448261	0.999987124075406	MTMR2	protein_coding	protein_coding	DETs_all	WT-MOI0.2
MTMR2-202	315.776780264497	0.17544518225077	0.123525342706534	0.37984680948589	0.461884048699078	0.644164473567435	0.999987124075406	MTMR2	protein_coding	protein_coding	DETs_all	WT-MOI0.2
MTMR2-205	58.5883205244786	0.504479179661745	0.245968239646313	0.597861153818376	0.843806586930383	0.39877749411342	0.999987124075406	MTMR2	protein_coding	protein_coding	DETs_all	WT-MOI0.2
MTMR2-211	8.48068713720533	-1.46253616661863	-0.115755110107343	1.94050021454535	-0.753690288543098	0.451035214639675	0.999987124075406	MTMR2	protein_coding	processed_transcript	DETs_all	WT-MOI0.2
MTMR2-214	0.856979443963193	-2.30610152559575	-0.0393674906698295	3.99060672253291	-0.577882433910208	0.563343495645916		MTMR2	protein_coding	processed_transcript	DETs_all	WT-MOI0.2
MTMR2-212	1.86706116114236	0.989669185410629	0.0336528419982829	3.10259905317961	0.318980689559741	0.749741155997508		MTMR2	protein_coding	processed_transcript	DETs_all	WT-MOI0.2
MTMR2-209	0.333652918128503	-0.77035938518908	-0.0145493129941529	4.06914794668562	-0.189317123703145	0.849844275226016		MTMR2	protein_coding	processed_transcript	DETs_all	WT-MOI0.2
MTMR2-215	0.476909089622468	2.06385858505594	0.0450867622532001	3.97922100047065	0.518658949782339	0.60399859271146		MTMR2	protein_coding	processed_transcript	DETs_all	WT-MOI0.2
MTMR2-208	4.30251695455661	-0.121184104021874	-0.0199397195995561	1.32085933876851	-0.0917464111923215	0.926899522064813		MTMR2	protein_coding	processed_transcript	DETs_all	WT-MOI0.2
MTMR2-210	1.85721505942035	-0.712506212314154	-0.024525030745223	3.06742516156179	-0.23228153085612	0.816319356421574		MTMR2	protein_coding	processed_transcript	DETs_all	WT-MOI0.2
MTMR2-207	0							MTMR2	protein_coding	processed_transcript	DETs_all	WT-MOI0.2
MTMR2-206	4.58065588548313	1.76855827387699	0.220643880724057	1.52295185748698	1.16126998052012	0.245532123522456	0.999987124075406	MTMR2	protein_coding	processed_transcript	DETs_all	WT-MOI0.2
MTMR2-213	0.535253744771102	-2.86761671987824	-0.0515073927699819	4.01674384929813	-0.71391575551409	0.475279274187086		MTMR2	protein_coding	processed_transcript	DETs_all	WT-MOI0.2
RNA5SP345-201	0							RNA5SP345	rRNA_pseudogene	rRNA_pseudogene	DETs_all	WT-MOI0.2
AP000870.1-201	0							AP000870.1	processed_pseudogene	processed_pseudogene	DETs_all	WT-MOI0.2
MAML2-201	93.2835342230444	0.117092523126015	0.0859234361787918	0.352685452805986	0.332002701541613	0.739887219070039	0.999987124075406	MAML2	protein_coding	protein_coding	DETs_all	WT-MOI0.2
MAML2-202	18.4437682504115	-0.162827630475111	-0.0493736545014225	0.884966177122788	-0.183993054971318	0.854018903242582	0.999987124075406	MAML2	protein_coding	protein_coding	DETs_all	WT-MOI0.2
AP000779.1-201	0							AP000779.1	lncRNA	lncRNA	DETs_all	WT-MOI0.2
MIR1260B-201	0							MIR1260B	miRNA	miRNA	DETs_all	WT-MOI0.2
CCDC82-201	6.55970513472008	-6.51356918737121	-0.147150117660726	2.82610406242401	-2.30478745421157	0.0211784800825581	0.579430752877971	CCDC82	protein_coding	protein_coding	DETs_all	WT-MOI0.2
CCDC82-218	77.3916013887437	0.0932634169242781	0.0391769146489962	0.689535469916129	0.135255430638865	0.892409922381685	0.999987124075406	CCDC82	protein_coding	protein_coding	DETs_all	WT-MOI0.2
CCDC82-214	53.2681164431042	-0.304945979452608	-0.187167670438518	0.46566362854608	-0.654863211895519	0.512555827761388	0.999987124075406	CCDC82	protein_coding	protein_coding	DETs_all	WT-MOI0.2
CCDC82-211	0							CCDC82	protein_coding	protein_coding	DETs_all	WT-MOI0.2
CCDC82-217	30.568653946818	-0.11537930989433	-0.0462736306157722	0.716364712354934	-0.161062246512728	0.872044374891881	0.999987124075406	CCDC82	protein_coding	protein_coding	DETs_all	WT-MOI0.2
CCDC82-213	10.8847806318202	0.276117702532119	0.0543303802339634	1.18727499968754	0.232564235417057	0.816099801844579	0.999987124075406	CCDC82	protein_coding	protein_coding	DETs_all	WT-MOI0.2
CCDC82-215	0							CCDC82	protein_coding	protein_coding	DETs_all	WT-MOI0.2
CCDC82-219	13.1517652938793	0.573592130713552	0.0511997952034426	1.85956851653365	0.308454421342195	0.757736576980741	0.999987124075406	CCDC82	protein_coding	protein_coding	DETs_all	WT-MOI0.2
CCDC82-216	6.13403816462875	2.4020223498279	0.203374080481478	1.84481035193197	1.30204297006052	0.192901696848343	0.999987124075406	CCDC82	protein_coding	protein_coding	DETs_all	WT-MOI0.2
CCDC82-209	42.5668350170458	-0.103232486361774	-0.0516795379734773	0.58570343721506	-0.176253851014824	0.860094515928837	0.999987124075406	CCDC82	protein_coding	protein_coding	DETs_all	WT-MOI0.2
CCDC82-208	2.98367037130034	0.918456821016316	0.0220571128052481	3.70463089993183	0.24792127632289	0.804195317594641		CCDC82	protein_coding	retained_intron	DETs_all	WT-MOI0.2
CCDC82-221	72.3502879360725	1.15030590239152	0.261952056483537	1.06376573999662	1.08135265043897	0.279540275412589	0.999987124075406	CCDC82	protein_coding	protein_coding	DETs_all	WT-MOI0.2
CCDC82-202	54.3639971458832	-0.0584612678846066	-0.0220454463417046	0.752964148340623	-0.0776415026046633	0.938113227701651	0.999987124075406	CCDC82	protein_coding	protein_coding	DETs_all	WT-MOI0.2
CCDC82-210	0							CCDC82	protein_coding	retained_intron	DETs_all	WT-MOI0.2
CCDC82-212	2.53097174295384	2.8609832074288	0.0569649560227027	3.78163364232335	0.756546899575146	0.449321364430067		CCDC82	protein_coding	retained_intron	DETs_all	WT-MOI0.2
CCDC82-220	4.34190154670344	-0.373397981843757	-0.0437609698285074	1.60250808108181	-0.233008486042509	0.815754816212635		CCDC82	protein_coding	retained_intron	DETs_all	WT-MOI0.2
CCDC82-205	28.1016588804287	0.0488460859354288	0.0233466727623061	0.614272302262249	0.0795186202528387	0.93662012168841	0.999987124075406	CCDC82	protein_coding	protein_coding	DETs_all	WT-MOI0.2
CCDC82-207	47.0737319977708	1.1232456000389	0.587454748930873	0.557206106698483	2.01585299682783	0.0438153498704678	0.790873218933233	CCDC82	protein_coding	protein_coding	DETs_all	WT-MOI0.2
CCDC82-206	0.603599207736043	0.658511564636826	0.0130162430909782	3.78649576478493	0.173910550953496	0.861935760527912		CCDC82	protein_coding	protein_coding	DETs_all	WT-MOI0.2
CCDC82-203	3.78012178680397	0.705192533244251	0.049212389738787	2.11332891721743	0.333688015859246	0.738614993720544		CCDC82	protein_coding	processed_transcript	DETs_all	WT-MOI0.2
CCDC82-204	1.09726194384211	0.74538352289312	0.0338835165705358	2.59112544603354	0.287667864183937	0.773600991309236		CCDC82	protein_coding	processed_transcript	DETs_all	WT-MOI0.2
JRKL-202	0							JRKL	protein_coding	processed_transcript	DETs_all	WT-MOI0.2
JRKL-201	241.450709414232	0.281318828563353	0.24551233526325	0.223829798312962	1.25684261293042	0.208810632161469	0.999987124075406	JRKL	protein_coding	protein_coding	DETs_all	WT-MOI0.2
JRKL-AS1-201	0							JRKL-AS1	lncRNA	lncRNA	DETs_all	WT-MOI0.2
RNA5SP346-201	0							RNA5SP346	rRNA_pseudogene	rRNA_pseudogene	DETs_all	WT-MOI0.2
LINC02737-201	0							LINC02737	lncRNA	lncRNA	DETs_all	WT-MOI0.2
AP003066.1-201	0.230171518121039	-1.73213715538045	-0.0331410298174075	4.06914830825244	-0.425675601910992	0.670344242670011		AP003066.1	lncRNA	lncRNA	DETs_all	WT-MOI0.2
AP003066.1-202	0							AP003066.1	lncRNA	lncRNA	DETs_all	WT-MOI0.2
AP003066.2-201	0							AP003066.2	processed_pseudogene	processed_pseudogene	DETs_all	WT-MOI0.2
MED28P5-201	0							MED28P5	processed_pseudogene	processed_pseudogene	DETs_all	WT-MOI0.2
AP001836.1-201	0							AP001836.1	processed_pseudogene	processed_pseudogene	DETs_all	WT-MOI0.2
LINC02553-201	0							LINC02553	lncRNA	lncRNA	DETs_all	WT-MOI0.2
RNA5SP347-201	0							RNA5SP347	rRNA_pseudogene	rRNA_pseudogene	DETs_all	WT-MOI0.2
LINC02713-206	0							LINC02713	lncRNA	lncRNA	DETs_all	WT-MOI0.2
LINC02713-201	0							LINC02713	lncRNA	lncRNA	DETs_all	WT-MOI0.2
LINC02713-203	0							LINC02713	lncRNA	lncRNA	DETs_all	WT-MOI0.2
LINC02713-207	0							LINC02713	lncRNA	lncRNA	DETs_all	WT-MOI0.2
LINC02713-204	0							LINC02713	lncRNA	lncRNA	DETs_all	WT-MOI0.2
LINC02713-202	0							LINC02713	lncRNA	lncRNA	DETs_all	WT-MOI0.2
LINC02713-205	0							LINC02713	lncRNA	lncRNA	DETs_all	WT-MOI0.2
AP003730.1-201	0							AP003730.1	processed_pseudogene	processed_pseudogene	DETs_all	WT-MOI0.2
AP001317.1-201	0							AP001317.1	processed_pseudogene	processed_pseudogene	DETs_all	WT-MOI0.2
AP003038.1-201	0							AP003038.1	processed_pseudogene	processed_pseudogene	DETs_all	WT-MOI0.2
AP003715.1-201	0							AP003715.1	lncRNA	lncRNA	DETs_all	WT-MOI0.2
AP002428.1-201	0							AP002428.1	lncRNA	lncRNA	DETs_all	WT-MOI0.2
CNTN5-204	0							CNTN5	protein_coding	protein_coding	DETs_all	WT-MOI0.2
CNTN5-205	0							CNTN5	protein_coding	processed_transcript	DETs_all	WT-MOI0.2
CNTN5-210	0							CNTN5	protein_coding	retained_intron	DETs_all	WT-MOI0.2
CNTN5-207	0							CNTN5	protein_coding	protein_coding	DETs_all	WT-MOI0.2
CNTN5-209	0							CNTN5	protein_coding	protein_coding	DETs_all	WT-MOI0.2
CNTN5-202	0							CNTN5	protein_coding	protein_coding	DETs_all	WT-MOI0.2
CNTN5-211	0							CNTN5	protein_coding	processed_transcript	DETs_all	WT-MOI0.2
CNTN5-201	0							CNTN5	protein_coding	protein_coding	DETs_all	WT-MOI0.2
CNTN5-212	0							CNTN5	protein_coding	protein_coding	DETs_all	WT-MOI0.2
CNTN5-206	0							CNTN5	protein_coding	processed_transcript	DETs_all	WT-MOI0.2
CNTN5-208	0							CNTN5	protein_coding	retained_intron	DETs_all	WT-MOI0.2
CNTN5-203	0							CNTN5	protein_coding	processed_transcript	DETs_all	WT-MOI0.2
RN7SKP53-201	0							RN7SKP53	misc_RNA	misc_RNA	DETs_all	WT-MOI0.2
RPA2P3-201	0							RPA2P3	processed_pseudogene	processed_pseudogene	DETs_all	WT-MOI0.2
RN7SL222P-201	0							RN7SL222P	misc_RNA	misc_RNA	DETs_all	WT-MOI0.2
PPIAP43-201	0.127190471394815	-1.59846344691683	-0.0331410298174076	4.07374399434866	-0.392381909401846	0.694776050727678		PPIAP43	processed_pseudogene	processed_pseudogene	DETs_all	WT-MOI0.2
AP001351.1-201	1.71299383932414	1.82521231525376	0.144636609571295	2.00003847600324	0.91258860124589	0.361458951566538		AP001351.1	lncRNA	lncRNA	DETs_all	WT-MOI0.2
ARHGAP42-201	229.876020099867	-0.041448322599112	-0.0363547204187663	0.219491192469067	-0.188838204088546	0.850219627964861	0.999987124075406	ARHGAP42	protein_coding	protein_coding	DETs_all	WT-MOI0.2
ARHGAP42-204	1.0042545830695	3.13527974599579	0.0629199821506124	3.94145790585559	0.795461938420778	0.426344842836385		ARHGAP42	protein_coding	protein_coding	DETs_all	WT-MOI0.2
ARHGAP42-209	0.166464889600076	0.279689160095498	0.00563904749670634	4.0804728567969	0.0685433208138158	0.945353136118996		ARHGAP42	protein_coding	processed_transcript	DETs_all	WT-MOI0.2
ARHGAP42-206	0.481235163888414	0.091061592258034	0.0016443512827964	4.03128551744868	0.0225887230918997	0.981978339203058		ARHGAP42	protein_coding	processed_transcript	DETs_all	WT-MOI0.2
ARHGAP42-203	0							ARHGAP42	protein_coding	retained_intron	DETs_all	WT-MOI0.2
ARHGAP42-205	0							ARHGAP42	protein_coding	processed_transcript	DETs_all	WT-MOI0.2
ARHGAP42-208	8.10389433251654	0.914463693401501	0.120028661767708	1.477998726928	0.61871751087513	0.536102472184384	0.999987124075406	ARHGAP42	protein_coding	protein_coding	DETs_all	WT-MOI0.2
ARHGAP42-207	14.7111650505819	0.734651881743444	0.22725870512668	0.868529953980352	0.845856701172639	0.397632689632555	0.999987124075406	ARHGAP42	protein_coding	nonsense_mediated_decay	DETs_all	WT-MOI0.2
ARHGAP42-202	0							ARHGAP42	protein_coding	protein_coding	DETs_all	WT-MOI0.2
RN7SKP115-201	0							RN7SKP115	misc_RNA	misc_RNA	DETs_all	WT-MOI0.2
PGR-202	0							PGR	protein_coding	protein_coding	DETs_all	WT-MOI0.2
PGR-207	0							PGR	protein_coding	protein_coding	DETs_all	WT-MOI0.2
PGR-206	0							PGR	protein_coding	retained_intron	DETs_all	WT-MOI0.2
PGR-204	0							PGR	protein_coding	nonsense_mediated_decay	DETs_all	WT-MOI0.2
PGR-208	0							PGR	protein_coding	nonsense_mediated_decay	DETs_all	WT-MOI0.2
PGR-203	0							PGR	protein_coding	nonsense_mediated_decay	DETs_all	WT-MOI0.2
PGR-201	0							PGR	protein_coding	protein_coding	DETs_all	WT-MOI0.2
PGR-205	0							PGR	protein_coding	retained_intron	DETs_all	WT-MOI0.2
PGR-209	0							PGR	protein_coding	protein_coding	DETs_all	WT-MOI0.2
PGR-210	0							PGR	protein_coding	protein_coding	DETs_all	WT-MOI0.2
PGR-211	0							PGR	protein_coding	protein_coding	DETs_all	WT-MOI0.2
PGR-AS1-202	0							PGR-AS1	lncRNA	lncRNA	DETs_all	WT-MOI0.2
PGR-AS1-201	0							PGR-AS1	lncRNA	lncRNA	DETs_all	WT-MOI0.2
AP001533.1-201	0							AP001533.1	transcribed_processed_pseudogene	transcribed_processed_pseudogene	DETs_all	WT-MOI0.2
TRPC6-201	8.03687767336739	0.217270600316767	0.0635767578289112	0.910094643697096	0.238734072133579	0.811311794790648	0.999987124075406	TRPC6	protein_coding	protein_coding	DETs_all	WT-MOI0.2
TRPC6-206	1.32630932266978	-1.06202679393294	-0.0348632691497818	3.17025256186273	-0.334997535120336	0.73762694559097		TRPC6	protein_coding	protein_coding	DETs_all	WT-MOI0.2
TRPC6-202	3.08707442499147	-0.524135828752171	-0.0846931084905468	1.32099636966353	-0.396773103082542	0.691534786770549		TRPC6	protein_coding	protein_coding	DETs_all	WT-MOI0.2
TRPC6-203	0.413925600029857	1.88052729281388	0.0414269053819073	3.98890868470597	0.471439042970344	0.637327240341552		TRPC6	protein_coding	protein_coding	DETs_all	WT-MOI0.2
TRPC6-207	0							TRPC6	protein_coding	retained_intron	DETs_all	WT-MOI0.2
TRPC6-205	0.254380942789629	-2.13825241247662	-0.0515074006583083	4.05713789374279	-0.527034690088889	0.598169498663416		TRPC6	protein_coding	retained_intron	DETs_all	WT-MOI0.2
TRPC6-204	0							TRPC6	protein_coding	processed_transcript	DETs_all	WT-MOI0.2
MIR3920-201	0							MIR3920	miRNA	miRNA	DETs_all	WT-MOI0.2
AP003080.1-201	0.305082226650063	-1.73213715538045	-0.0331410298174075	4.06914830825244	-0.425675601910991	0.670344242670011		AP003080.1	transcribed_processed_pseudogene	processed_transcript	DETs_all	WT-MOI0.2
AP003080.1-202	0							AP003080.1	transcribed_processed_pseudogene	transcribed_processed_pseudogene	DETs_all	WT-MOI0.2
AP000776.1-201	0							AP000776.1	unprocessed_pseudogene	unprocessed_pseudogene	DETs_all	WT-MOI0.2
ANGPTL5-201	0.333652918128503	-0.77035938518908	-0.0145493129941529	4.06914794668562	-0.189317123703145	0.849844275226016		ANGPTL5	protein_coding	protein_coding	DETs_all	WT-MOI0.2
ANGPTL5-202	0							ANGPTL5	protein_coding	protein_coding	DETs_all	WT-MOI0.2
CEP126-201	74.9457316266555	-0.0342967037943155	-0.0252755343602928	0.349583555666542	-0.0981073143698734	0.921847079521245	0.999987124075406	CEP126	protein_coding	protein_coding	DETs_all	WT-MOI0.2
CEP126-204	18.8618458658433	2.26560548113428	0.43876199862276	1.13996537681477	1.98743358983825	0.04687436845129	0.81008377864779	CEP126	protein_coding	nonsense_mediated_decay	DETs_all	WT-MOI0.2
CEP126-205	3.70081036655335	-5.70279051136227	-0.129111751165066	2.97358844346968	-1.91781432426744	0.0551345588092105		CEP126	protein_coding	nonsense_mediated_decay	DETs_all	WT-MOI0.2
CEP126-203	39.9760213329531	-0.0468625385546679	-0.0177750900843523	0.750436788239352	-0.0624470165763264	0.950206854179966	0.999987124075406	CEP126	protein_coding	nonsense_mediated_decay	DETs_all	WT-MOI0.2
CEP126-202	4.14478769220714	1.97235699176562	0.155750812206824	1.90385336308504	1.03598156770308	0.300210741763103		CEP126	protein_coding	protein_coding	DETs_all	WT-MOI0.2
CFAP300-201	33.4614021477162	0.190019523354258	0.119158112735571	0.45297882450462	0.419488755488879	0.67485897085309	0.999987124075406	CFAP300	protein_coding	protein_coding	DETs_all	WT-MOI0.2
CFAP300-202	8.04157902615284	-0.602337677201717	-0.047453858366168	1.99548437348786	-0.301850360345797	0.762766138316995	0.999987124075406	CFAP300	protein_coding	protein_coding	DETs_all	WT-MOI0.2
CFAP300-205	19.3442421644051	-0.226297882446943	-0.112707609232872	0.585589500525837	-0.386444569521373	0.699167447145926	0.999987124075406	CFAP300	protein_coding	protein_coding	DETs_all	WT-MOI0.2
CFAP300-204	8.10282975728564	1.14530954351512	0.291271937495702	1.00415477871566	1.14057072454508	0.254048605734864	0.999987124075406	CFAP300	protein_coding	retained_intron	DETs_all	WT-MOI0.2
CFAP300-203	0							CFAP300	protein_coding	protein_coding	DETs_all	WT-MOI0.2
RNA5SP535-201	0							RNA5SP535	rRNA	rRNA	DETs_all	WT-MOI0.2
AP001527.1-201	0.559463169439692	-2.96934629009838	-0.0605518885885084	4.00942963085198	-0.74059069830025	0.45894164960691		AP001527.1	lncRNA	lncRNA	DETs_all	WT-MOI0.2
AP001527.2-201	18.7911140147759	-0.064470755958803	-0.0331015644491638	0.569268922033364	-0.113251845416962	0.909830893325228	0.999987124075406	AP001527.2	lncRNA	lncRNA	DETs_all	WT-MOI0.2
YAP1-201	524.396838159019	0.193830474999267	0.170268303349813	0.217968042300913	0.889260980431605	0.373862836673754	0.999987124075406	YAP1	protein_coding	protein_coding	DETs_all	WT-MOI0.2
YAP1-204	101.658633837916	-1.33829007617097	-0.229182532839612	1.25800802701789	-1.06381680198289	0.287411698309114	0.999987124075406	YAP1	protein_coding	protein_coding	DETs_all	WT-MOI0.2
YAP1-209	34.7810721601249	0.322381628613634	0.116514472968955	0.777415664506422	0.414683731409391	0.6783734433402	0.999987124075406	YAP1	protein_coding	protein_coding	DETs_all	WT-MOI0.2
YAP1-202	49.3191981598995	3.62007872839965	0.37549301454429	1.49311666059616	2.42451164328596	0.0153289917680156	0.503006388733186	YAP1	protein_coding	protein_coding	DETs_all	WT-MOI0.2
YAP1-210	17.9664065370145	-4.06519785440479	-0.445143152623939	1.44950564634223	-2.80454088927709	0.00503882959574597	0.266974583687609	YAP1	protein_coding	protein_coding	DETs_all	WT-MOI0.2
YAP1-211	30.4276450978419	-0.18506297808171	-0.0166248031825888	1.86192763612458	-0.099393217271806	0.920826067931327	0.999987124075406	YAP1	protein_coding	protein_coding	DETs_all	WT-MOI0.2
YAP1-208	246.202684283841	0.111434571550823	0.0922019541174044	0.266918095758776	0.417486012831183	0.676322953019637	0.999987124075406	YAP1	protein_coding	protein_coding	DETs_all	WT-MOI0.2
YAP1-203	20.8918548356402	1.41243537747213	0.239456583244819	1.2705710509464	1.11165398929879	0.266286949683428	0.999987124075406	YAP1	protein_coding	protein_coding	DETs_all	WT-MOI0.2
YAP1-205	1.91360086124911	0.203922934482236	0.0106257741752745	2.45221386301646	0.0831587071412243	0.933725345895789		YAP1	protein_coding	retained_intron	DETs_all	WT-MOI0.2
YAP1-207	10.4850676081671	0.562482946438581	0.028099821101797	2.53254247913119	0.222102077684219	0.824234420494741	0.999987124075406	YAP1	protein_coding	protein_coding	DETs_all	WT-MOI0.2
YAP1-206	13.2143549587554	1.11559379839014	0.0895763231862929	1.93960521342177	0.575165394829011	0.565179444150827	0.999987124075406	YAP1	protein_coding	processed_transcript	DETs_all	WT-MOI0.2
AP000942.2-201	0							AP000942.2	lncRNA	lncRNA	DETs_all	WT-MOI0.2
AP000942.1-201	0.125531822883688	0.279689160095497	0.00563904749670634	4.0804728567969	0.0685433208138158	0.945353136118996		AP000942.1	processed_pseudogene	processed_pseudogene	DETs_all	WT-MOI0.2
AP000942.3-201	0							AP000942.3	processed_pseudogene	processed_pseudogene	DETs_all	WT-MOI0.2
AP000942.4-201	0							AP000942.4	processed_pseudogene	processed_pseudogene	DETs_all	WT-MOI0.2
RNU6-952P-201	0							RNU6-952P	snRNA	snRNA	DETs_all	WT-MOI0.2
AP000942.5-201	1.23739256291775	-1.1655733115106	-0.0855563904462582	2.07557766586502	-0.561565741759337	0.574411926941436		AP000942.5	lncRNA	lncRNA	DETs_all	WT-MOI0.2
BIRC3-207	178.425691998244	1.22075593602546	0.556317774851174	0.63391791774818	1.92573186819181	0.054137862527475	0.845728002996586	BIRC3	protein_coding	protein_coding	DETs_all	WT-MOI0.2
BIRC3-203	127.310469996071	0.918989890105011	0.568867247180138	0.459421809044742	2.00031838282956	0.0454658952471096	0.801264462190255	BIRC3	protein_coding	protein_coding	DETs_all	WT-MOI0.2
BIRC3-202	220.351708919336	0.385244342693694	0.255369185896056	0.417651700315886	0.92240578070751	0.356316955614622	0.999987124075406	BIRC3	protein_coding	protein_coding	DETs_all	WT-MOI0.2
BIRC3-201	78.2143009282365	-0.963084279954344	-0.0414307303255334	2.71523823791578	-0.354696050794279	0.722817309839062	0.999987124075406	BIRC3	protein_coding	protein_coding	DETs_all	WT-MOI0.2
BIRC3-208	303.426777695887	0.41127552072192	0.306527093143304	0.342422139475809	1.20107748100492	0.229721147368349	0.999987124075406	BIRC3	protein_coding	protein_coding	DETs_all	WT-MOI0.2
BIRC3-205	0.103481400007464	0.279689160095498	0.00563904749670634	4.0804728567969	0.0685433208138159	0.945353136118996		BIRC3	protein_coding	processed_transcript	DETs_all	WT-MOI0.2
BIRC3-206	211.351679540206	-0.155987327625874	-0.0139794008270613	1.86464081698346	-0.083655429080558	0.933330395309541	0.999987124075406	BIRC3	protein_coding	protein_coding	DETs_all	WT-MOI0.2
BIRC3-204	0							BIRC3	protein_coding	retained_intron	DETs_all	WT-MOI0.2
BIRC2-203	1.57062529727078	-2.26153530991297	-0.106321150327718	2.51717550861452	-0.898441647065657	0.36895014164999		BIRC2	protein_coding	processed_transcript	DETs_all	WT-MOI0.2
BIRC2-209	48.5184154167424	0.477395848374166	0.290914499637702	0.46801517090856	1.02004353287821	0.307707815131075	0.999987124075406	BIRC2	protein_coding	protein_coding	DETs_all	WT-MOI0.2
BIRC2-206	187.905819435048	0.467972712539925	0.301276054583609	0.436079595895194	1.07313599843914	0.283210101444741	0.999987124075406	BIRC2	protein_coding	protein_coding	DETs_all	WT-MOI0.2
BIRC2-212	9.3966322401165	-2.63245696919901	-0.151073805723726	2.15843226389323	-1.21961527968024	0.222610751332364	0.999987124075406	BIRC2	protein_coding	processed_transcript	DETs_all	WT-MOI0.2
BIRC2-210	12.2727760205443	0.286846836218724	0.0139107835780797	2.58663354573166	0.110895815409208	0.911698963955421	0.999987124075406	BIRC2	protein_coding	protein_coding	DETs_all	WT-MOI0.2
BIRC2-201	301.206404768435	0.386289987097337	0.276323583387987	0.369613203568586	1.0451195557078	0.295967716883147	0.999987124075406	BIRC2	protein_coding	protein_coding	DETs_all	WT-MOI0.2
BIRC2-208	52.5619765775111	0.157848909005857	0.0564083861402099	0.782597427932487	0.201698732160252	0.840152253820138	0.999987124075406	BIRC2	protein_coding	protein_coding	DETs_all	WT-MOI0.2
BIRC2-207	0							BIRC2	protein_coding	protein_coding	DETs_all	WT-MOI0.2
BIRC2-202	1.90785707092222	-4.76086836635494	-0.0683198712625147	3.93693803829009	-1.20928201563028	0.226554517757539		BIRC2	protein_coding	protein_coding	DETs_all	WT-MOI0.2
BIRC2-214	4.66300221156298	1.35618484188326	0.0672998651262424	2.51850500508474	0.538488047133195	0.590240154938764	0.999987124075406	BIRC2	protein_coding	protein_coding	DETs_all	WT-MOI0.2
BIRC2-213	1.83049335990038	-4.66138049293837	-0.0680382423945707	3.93907531447526	-1.18336922267234	0.236662849414081		BIRC2	protein_coding	protein_coding	DETs_all	WT-MOI0.2
BIRC2-204	4.72452624967711	-2.96620902781289	-0.122647027108831	2.54301421913637	-1.16641464506645	0.243446840181346	0.999987124075406	BIRC2	protein_coding	processed_transcript	DETs_all	WT-MOI0.2
BIRC2-205	11.5375655311483	0.96163296840213	0.0465813986814584	2.55263584546967	0.376721564146645	0.706380535689752	0.999987124075406	BIRC2	protein_coding	nonsense_mediated_decay	DETs_all	WT-MOI0.2
BIRC2-211	0							BIRC2	protein_coding	retained_intron	DETs_all	WT-MOI0.2
TMEM123-202	2653.06272991154	0.305958955303704	0.280838691929578	0.175084815463618	1.74748994933419	0.0805523868097656	0.9524098689427	TMEM123	protein_coding	protein_coding	DETs_all	WT-MOI0.2
TMEM123-201	826.46847536	0.30492600031783	0.264930398934551	0.227555449502349	1.34000746185023	0.180242919018082	0.999987124075406	TMEM123	protein_coding	protein_coding	DETs_all	WT-MOI0.2
TMEM123-208	60.0144652893103	-1.09421711391349	-0.025204341718471	3.7283904264719	-0.293482438465793			TMEM123	protein_coding	protein_coding	DETs_all	WT-MOI0.2
TMEM123-205	565.694158970962	0.766262668419818	0.706571563081511	0.170375259656883	4.49749963676058	6.87572784748988e-06	0.0019424220065287	TMEM123	protein_coding	protein_coding	DETs_all	WT-MOI0.2
TMEM123-206	0.206962800014928	0.949040569428831	0.0228120410076259	4.05469281876489	0.234059794871938	0.814938558052565		TMEM123	protein_coding	retained_intron	DETs_all	WT-MOI0.2
TMEM123-203	0.254380942789629	-2.13825241247662	-0.0515074006583083	4.05713789374279	-0.527034690088889	0.598169498663416		TMEM123	protein_coding	processed_transcript	DETs_all	WT-MOI0.2
TMEM123-207	0.103481400007464	0.279689160095498	0.00563904749670634	4.0804728567969	0.0685433208138159	0.945353136118996		TMEM123	protein_coding	protein_coding	DETs_all	WT-MOI0.2
TMEM123-204	0.500117807728579	0.173036130184331	0.00300017638382632	4.00948066405434	0.0431567438984378	0.965576586307855		TMEM123	protein_coding	protein_coding	DETs_all	WT-MOI0.2
AP001830.1-201	4.49805054460489	0.842630650372219	0.16671044797162	1.17512464050894	0.71705640518888	0.473339293607522	0.999987124075406	AP001830.1	lncRNA	lncRNA	DETs_all	WT-MOI0.2
AP001830.2-201	0							AP001830.2	lncRNA	lncRNA	DETs_all	WT-MOI0.2
MMP7-201	1060.40428619191	0.139460159989817	0.132569528994371	0.13350731964042	1.04458811970332	0.296213372755177	0.999987124075406	MMP7	protein_coding	protein_coding	DETs_all	WT-MOI0.2
MMP7-203	19.3208366070394	0.189792717250218	0.0867209666621477	0.635825395118116	0.298498170578671	0.765322972179573	0.999987124075406	MMP7	protein_coding	retained_intron	DETs_all	WT-MOI0.2
MMP7-202	0.458026445782304	2.01394883226035	0.0441217817442623	3.98174050819576	0.50579610301449	0.612999794525231		MMP7	protein_coding	retained_intron	DETs_all	WT-MOI0.2
MMP20-201	0							MMP20	protein_coding	protein_coding	DETs_all	WT-MOI0.2
MMP20-202	0							MMP20	protein_coding	processed_transcript	DETs_all	WT-MOI0.2
MMP20-203	0							MMP20	protein_coding	processed_transcript	DETs_all	WT-MOI0.2
AP000851.1-201	0							AP000851.1	lncRNA	lncRNA	DETs_all	WT-MOI0.2
AP000851.1-202	0							AP000851.1	lncRNA	lncRNA	DETs_all	WT-MOI0.2
AP000851.2-201	0							AP000851.2	lncRNA	lncRNA	DETs_all	WT-MOI0.2
MMP27-201	0							MMP27	protein_coding	protein_coding	DETs_all	WT-MOI0.2
MMP8-201	0							MMP8	protein_coding	protein_coding	DETs_all	WT-MOI0.2
MMP8-203	0							MMP8	protein_coding	nonsense_mediated_decay	DETs_all	WT-MOI0.2
MMP8-202	0							MMP8	protein_coding	protein_coding	DETs_all	WT-MOI0.2
MMP8-206	0							MMP8	protein_coding	nonsense_mediated_decay	DETs_all	WT-MOI0.2
MMP8-204	0							MMP8	protein_coding	nonsense_mediated_decay	DETs_all	WT-MOI0.2
MMP8-205	0							MMP8	protein_coding	nonsense_mediated_decay	DETs_all	WT-MOI0.2
WTAPP1-201	2.46200256682208	-1.54308508002698	-0.197513256448082	1.51441386898671	-1.01893221636926	0.308235147758877		WTAPP1	transcribed_processed_pseudogene	processed_transcript	DETs_all	WT-MOI0.2
WTAPP1-205	0.606766986772102	0.673715611776685	0.0120303205789438	3.98663876160974	0.168993393197394	0.865801838123607		WTAPP1	transcribed_processed_pseudogene	processed_transcript	DETs_all	WT-MOI0.2
WTAPP1-202	0.459685094293431	0.644325347501979	0.0153786126854341	4.00211156978998	0.160996348119248	0.872096276900594		WTAPP1	transcribed_processed_pseudogene	processed_transcript	DETs_all	WT-MOI0.2
WTAPP1-204	0							WTAPP1	transcribed_processed_pseudogene	processed_transcript	DETs_all	WT-MOI0.2
WTAPP1-203	0.166464889600076	0.279689160095498	0.00563904749670634	4.0804728567969	0.0685433208138158	0.945353136118996		WTAPP1	transcribed_processed_pseudogene	transcribed_processed_pseudogene	DETs_all	WT-MOI0.2
AP000619.1-201	0							AP000619.1	transcribed_unprocessed_pseudogene	transcribed_unprocessed_pseudogene	DETs_all	WT-MOI0.2
AP000619.1-202	0							AP000619.1	transcribed_unprocessed_pseudogene	processed_transcript	DETs_all	WT-MOI0.2
AP000619.3-201	0.103481400007464	0.279689160095498	0.00563904749670634	4.0804728567969	0.0685433208138159	0.945353136118996		AP000619.3	processed_pseudogene	processed_pseudogene	DETs_all	WT-MOI0.2
MMP10-201	9.38359353121529	1.5752129693666	0.528875167725549	0.824245351220497	1.91109718366517	0.0559920930234242	0.853366402242793	MMP10	protein_coding	protein_coding	DETs_all	WT-MOI0.2
MMP10-202	1.45671773817063	-0.80704485491345	-0.0632524110266391	1.99649902320097	-0.404230027430477	0.686043574784719		MMP10	protein_coding	protein_coding	DETs_all	WT-MOI0.2
MMP1-201	4.53735496724595	0.718204154426309	0.165435704381481	1.07184430642456	0.670063879727162	0.502817069379183	0.999987124075406	MMP1	protein_coding	protein_coding	DETs_all	WT-MOI0.2
AP000619.2-201	0							AP000619.2	processed_pseudogene	processed_pseudogene	DETs_all	WT-MOI0.2
MMP3-201	0.252722294278502	-0.636681573994087	-0.0125982304329042	4.07374375137093	-0.156289058137205	0.875805180698751		MMP3	protein_coding	protein_coding	DETs_all	WT-MOI0.2
MMP3-202	0							MMP3	protein_coding	protein_coding	DETs_all	WT-MOI0.2
MMP3-203	0.229013222891152	1.04626382657497	0.0241495551299583	4.04876229691931	0.258415720619377	0.796086085229252		MMP3	protein_coding	nonsense_mediated_decay	DETs_all	WT-MOI0.2
MMP12-201	0.125531822883688	0.279689160095497	0.00563904749670634	4.0804728567969	0.0685433208138158	0.945353136118996		MMP12	protein_coding	protein_coding	DETs_all	WT-MOI0.2
BOLA3P1-201	0							BOLA3P1	processed_pseudogene	processed_pseudogene	DETs_all	WT-MOI0.2
RNU7-159P-201	0							RNU7-159P	snRNA	snRNA	DETs_all	WT-MOI0.2
MMP13-201	0							MMP13	protein_coding	protein_coding	DETs_all	WT-MOI0.2
MMP13-203	0							MMP13	protein_coding	protein_coding	DETs_all	WT-MOI0.2
MMP13-202	0							MMP13	protein_coding	protein_coding	DETs_all	WT-MOI0.2
AP001486.3-201	0							AP001486.3	unprocessed_pseudogene	unprocessed_pseudogene	DETs_all	WT-MOI0.2
AP001486.1-201	0							AP001486.1	processed_pseudogene	processed_pseudogene	DETs_all	WT-MOI0.2
DCUN1D5-201	19.1846432829073	-0.180068504533796	-0.0692706470070648	0.741587760407009	-0.242814828058878	0.808148848154584	0.999987124075406	DCUN1D5	protein_coding	protein_coding	DETs_all	WT-MOI0.2
DCUN1D5-203	9.05181598768794	-0.136232506264725	-0.0238532433053636	1.27311921847354	-0.107006872795516	0.914783527362051	0.999987124075406	DCUN1D5	protein_coding	protein_coding	DETs_all	WT-MOI0.2
DCUN1D5-210	5.50340284284162	1.61457606154817	0.15063958448415	1.79858601070553	0.897691882366425	0.369349838389695	0.999987124075406	DCUN1D5	protein_coding	nonsense_mediated_decay	DETs_all	WT-MOI0.2
DCUN1D5-209	74.5934356969798	0.63664803860615	0.121788743270524	1.19953183592437	0.530747096108159	0.59559404516507	0.999987124075406	DCUN1D5	protein_coding	protein_coding	DETs_all	WT-MOI0.2
DCUN1D5-207	238.502670955212	0.443836183114117	0.394147625094901	0.207725146540661	2.13665119753442	0.0326263721290562	0.705391082094389	DCUN1D5	protein_coding	nonsense_mediated_decay	DETs_all	WT-MOI0.2
DCUN1D5-208	0							DCUN1D5	protein_coding	nonsense_mediated_decay	DETs_all	WT-MOI0.2
DCUN1D5-204	0							DCUN1D5	protein_coding	nonsense_mediated_decay	DETs_all	WT-MOI0.2
DCUN1D5-205	163.125973928574	-0.0953280706770637	-0.0790558584349387	0.265086176464879	-0.359611624975449	0.719137588942337	0.999987124075406	DCUN1D5	protein_coding	nonsense_mediated_decay	DETs_all	WT-MOI0.2
DCUN1D5-211	0.230171518121039	-1.73213715538045	-0.0331410298174075	4.06914830825244	-0.425675601910992	0.670344242670011		DCUN1D5	protein_coding	nonsense_mediated_decay	DETs_all	WT-MOI0.2
DCUN1D5-202	76.8700703650686	-0.0132033160359454	-0.00946405026424998	0.367260813531765	-0.0359507890563538	0.971321598207149	0.999987124075406	DCUN1D5	protein_coding	nonsense_mediated_decay	DETs_all	WT-MOI0.2
DCUN1D5-206	0							DCUN1D5	protein_coding	processed_transcript	DETs_all	WT-MOI0.2
AP001486.2-201	1.92292310106627	-0.0644549138326941	-0.00417822674077852	2.24166457981783	-0.0287531481797032	0.977061467750335		AP001486.2	lncRNA	lncRNA	DETs_all	WT-MOI0.2
DYNC2H1-209	0.381571414184444	-2.54039453022101	-0.0592149009149555	4.03856363709398	-0.629034171180969	0.529326685335271		DYNC2H1	protein_coding	protein_coding	DETs_all	WT-MOI0.2
DYNC2H1-202	198.71267077481	1.00069587679612	0.55419377937529	0.523802031050958	1.91044672886877	0.0560757191311448	0.853590004867932	DYNC2H1	protein_coding	protein_coding	DETs_all	WT-MOI0.2
DYNC2H1-210	2.79796965825358	1.0264451269384	0.0444309680200243	2.74213391871755	0.374323485783091	0.708163660957133		DYNC2H1	protein_coding	nonsense_mediated_decay	DETs_all	WT-MOI0.2
DYNC2H1-201	0							DYNC2H1	protein_coding	protein_coding	DETs_all	WT-MOI0.2
DYNC2H1-211	82.7321682212555	-1.54939367838909	-0.254790605703558	1.27899847284034	-1.21141167193755	0.22573766824584	0.999987124075406	DYNC2H1	protein_coding	protein_coding	DETs_all	WT-MOI0.2
DYNC2H1-207	0.230171518121039	-1.73213715538045	-0.0331410298174075	4.06914830825244	-0.425675601910992	0.670344242670011		DYNC2H1	protein_coding	retained_intron	DETs_all	WT-MOI0.2
DYNC2H1-203	0.692015614206837	-0.385188600797967	-0.00911832585534307	3.97264863455326	-0.096960148312055	0.922758042320262		DYNC2H1	protein_coding	retained_intron	DETs_all	WT-MOI0.2
DYNC2H1-205	31.9987875747285	0.179081523225117	0.075478715601504	0.682983883276659	0.262204610694416	0.793163698899986	0.999987124075406	DYNC2H1	protein_coding	nonsense_mediated_decay	DETs_all	WT-MOI0.2
DYNC2H1-208	13.0783304487811	-0.810630506478172	-0.307183701434687	0.745388597455922	-1.08752737732362	0.276803806127321	0.999987124075406	DYNC2H1	protein_coding	protein_coding	DETs_all	WT-MOI0.2
DYNC2H1-206	0.332929779200152	1.49857580079842	0.0263112383556622	4.01338191601933	0.373394765849941	0.708854654525158		DYNC2H1	protein_coding	retained_intron	DETs_all	WT-MOI0.2
DYNC2H1-204	0							DYNC2H1	protein_coding	retained_intron	DETs_all	WT-MOI0.2
AP002961.1-201	0							AP002961.1	lncRNA	lncRNA	DETs_all	WT-MOI0.2
MTCO3P15-201	0							MTCO3P15	processed_pseudogene	processed_pseudogene	DETs_all	WT-MOI0.2
MTATP6P15-201	0							MTATP6P15	processed_pseudogene	processed_pseudogene	DETs_all	WT-MOI0.2
MTCO2P15-201	0							MTCO2P15	processed_pseudogene	processed_pseudogene	DETs_all	WT-MOI0.2
MTCO1P15-201	0							MTCO1P15	processed_pseudogene	processed_pseudogene	DETs_all	WT-MOI0.2
MTND2P26-201	0							MTND2P26	processed_pseudogene	processed_pseudogene	DETs_all	WT-MOI0.2
MTND1P36-201	0							MTND1P36	processed_pseudogene	processed_pseudogene	DETs_all	WT-MOI0.2
AP003461.1-201	0							AP003461.1	processed_pseudogene	processed_pseudogene	DETs_all	WT-MOI0.2
AP002989.1-201	0.103481400007464	0.279689160095498	0.00563904749670634	4.0804728567969	0.0685433208138159	0.945353136118996		AP002989.1	lncRNA	lncRNA	DETs_all	WT-MOI0.2
MIR4693-201	0							MIR4693	miRNA	miRNA	DETs_all	WT-MOI0.2
PDGFD-202	238.777101346008	0.206870947765471	0.184458382837065	0.204262904938997	1.01276806881432	0.311170956004518	0.999987124075406	PDGFD	protein_coding	protein_coding	DETs_all	WT-MOI0.2
PDGFD-201	218.514126451755	-0.0832850960545445	-0.0728222693226907	0.222037687701786	-0.375094412649454	0.707590252248375	0.999987124075406	PDGFD	protein_coding	protein_coding	DETs_all	WT-MOI0.2
PDGFD-203	2.61341328391083	-1.63023612886838	-0.0586068381868662	2.91391157471276	-0.55946657510672	0.575843336656473		PDGFD	protein_coding	protein_coding	DETs_all	WT-MOI0.2
AP003043.1-201	0.395478112491228	1.7831848242147	0.0387697060729788	3.99456140057415	0.446403158043433	0.6553060520258		AP003043.1	lncRNA	lncRNA	DETs_all	WT-MOI0.2
DDI1-201	0							DDI1	protein_coding	protein_coding	DETs_all	WT-MOI0.2
AP003304.1-201	0							AP003304.1	miRNA	miRNA	DETs_all	WT-MOI0.2
LINC02552-201	0.127190471394815	-1.59846344691683	-0.0331410298174076	4.07374399434866	-0.392381909401846	0.694776050727678		LINC02552	lncRNA	lncRNA	DETs_all	WT-MOI0.2
LINC02552-210	0							LINC02552	lncRNA	lncRNA	DETs_all	WT-MOI0.2
LINC02552-212	0							LINC02552	lncRNA	lncRNA	DETs_all	WT-MOI0.2
LINC02552-202	0							LINC02552	lncRNA	lncRNA	DETs_all	WT-MOI0.2
LINC02552-214	3.30383959808697	-1.29420608642927	-0.220269917124958	1.28866809298764	-1.00429745523442	0.315235259880589		LINC02552	lncRNA	lncRNA	DETs_all	WT-MOI0.2
LINC02552-205	0							LINC02552	lncRNA	lncRNA	DETs_all	WT-MOI0.2
LINC02552-225	0							LINC02552	lncRNA	lncRNA	DETs_all	WT-MOI0.2
LINC02552-222	0							LINC02552	lncRNA	lncRNA	DETs_all	WT-MOI0.2
LINC02552-211	0							LINC02552	lncRNA	lncRNA	DETs_all	WT-MOI0.2
LINC02552-224	0							LINC02552	lncRNA	lncRNA	DETs_all	WT-MOI0.2
LINC02552-223	0							LINC02552	lncRNA	lncRNA	DETs_all	WT-MOI0.2
LINC02552-206	0							LINC02552	lncRNA	lncRNA	DETs_all	WT-MOI0.2
LINC02552-207	0							LINC02552	lncRNA	lncRNA	DETs_all	WT-MOI0.2
LINC02552-209	0							LINC02552	lncRNA	lncRNA	DETs_all	WT-MOI0.2
LINC02552-215	6.14817418317132	-0.316071985743122	-0.0717556547593813	1.08599256511969	-0.291044336669365	0.771017410733556	0.999987124075406	LINC02552	lncRNA	lncRNA	DETs_all	WT-MOI0.2
LINC02552-221	0							LINC02552	lncRNA	lncRNA	DETs_all	WT-MOI0.2
LINC02552-213	0							LINC02552	lncRNA	lncRNA	DETs_all	WT-MOI0.2
LINC02552-219	0							LINC02552	lncRNA	lncRNA	DETs_all	WT-MOI0.2
LINC02552-220	0							LINC02552	lncRNA	lncRNA	DETs_all	WT-MOI0.2
LINC02552-216	0							LINC02552	lncRNA	lncRNA	DETs_all	WT-MOI0.2
LINC02552-217	0							LINC02552	lncRNA	lncRNA	DETs_all	WT-MOI0.2
LINC02552-204	0							LINC02552	lncRNA	lncRNA	DETs_all	WT-MOI0.2
LINC02552-208	0							LINC02552	lncRNA	lncRNA	DETs_all	WT-MOI0.2
LINC02552-203	0							LINC02552	lncRNA	lncRNA	DETs_all	WT-MOI0.2
LINC02552-218	0							LINC02552	lncRNA	lncRNA	DETs_all	WT-MOI0.2
AP001485.1-201	0							AP001485.1	processed_pseudogene	processed_pseudogene	DETs_all	WT-MOI0.2
AP002004.1-201	0							AP002004.1	unprocessed_pseudogene	unprocessed_pseudogene	DETs_all	WT-MOI0.2
CASP12-212	0							CASP12	polymorphic_pseudogene	polymorphic_pseudogene	DETs_all	WT-MOI0.2
CASP12-203	0							CASP12	polymorphic_pseudogene	protein_coding	DETs_all	WT-MOI0.2
CASP12-209	0							CASP12	polymorphic_pseudogene	nonsense_mediated_decay	DETs_all	WT-MOI0.2
CASP12-201	0							CASP12	polymorphic_pseudogene	polymorphic_pseudogene	DETs_all	WT-MOI0.2
CASP12-207	0							CASP12	polymorphic_pseudogene	polymorphic_pseudogene	DETs_all	WT-MOI0.2
CASP12-206	0							CASP12	polymorphic_pseudogene	polymorphic_pseudogene	DETs_all	WT-MOI0.2
CASP12-205	0							CASP12	polymorphic_pseudogene	polymorphic_pseudogene	DETs_all	WT-MOI0.2
CASP12-204	0							CASP12	polymorphic_pseudogene	polymorphic_pseudogene	DETs_all	WT-MOI0.2
CASP12-208	0							CASP12	polymorphic_pseudogene	polymorphic_pseudogene	DETs_all	WT-MOI0.2
CASP12-202	0							CASP12	polymorphic_pseudogene	nonsense_mediated_decay	DETs_all	WT-MOI0.2
CASP12-210	0							CASP12	polymorphic_pseudogene	polymorphic_pseudogene	DETs_all	WT-MOI0.2
CASP12-211	0							CASP12	polymorphic_pseudogene	polymorphic_pseudogene	DETs_all	WT-MOI0.2
CASP17P-209	0							CASP17P	transcribed_unprocessed_pseudogene	processed_transcript	DETs_all	WT-MOI0.2
CASP17P-204	0							CASP17P	transcribed_unprocessed_pseudogene	processed_transcript	DETs_all	WT-MOI0.2
CASP17P-206	0							CASP17P	transcribed_unprocessed_pseudogene	processed_transcript	DETs_all	WT-MOI0.2
CASP17P-210	0							CASP17P	transcribed_unprocessed_pseudogene	processed_transcript	DETs_all	WT-MOI0.2
CASP17P-203	0							CASP17P	transcribed_unprocessed_pseudogene	processed_transcript	DETs_all	WT-MOI0.2
CASP17P-208	0							CASP17P	transcribed_unprocessed_pseudogene	transcribed_unprocessed_pseudogene	DETs_all	WT-MOI0.2
CASP17P-207	0							CASP17P	transcribed_unprocessed_pseudogene	processed_transcript	DETs_all	WT-MOI0.2
CASP17P-201	0							CASP17P	transcribed_unprocessed_pseudogene	processed_transcript	DETs_all	WT-MOI0.2
CASP17P-202	0							CASP17P	transcribed_unprocessed_pseudogene	processed_transcript	DETs_all	WT-MOI0.2
CASP17P-205	0							CASP17P	transcribed_unprocessed_pseudogene	processed_transcript	DETs_all	WT-MOI0.2
CASP4-205	0.251063645767375	1.14111340742787	0.0263112374854922	4.04271761120376	0.282263941529197	0.777741132345154		CASP4	protein_coding	retained_intron	DETs_all	WT-MOI0.2
CASP4-203	82.7260467710112	0.107244839579504	0.0829168054487111	0.31702558353986	0.338284495472017	0.735148806544373	0.999987124075406	CASP4	protein_coding	protein_coding	DETs_all	WT-MOI0.2
CASP4-201	4.91584342288598	2.11880578703525	0.0494894195717706	3.5318397482985	0.599915607172157	0.548562480457159	0.999987124075406	CASP4	protein_coding	protein_coding	DETs_all	WT-MOI0.2
CASP4-211	0							CASP4	protein_coding	protein_coding	DETs_all	WT-MOI0.2
CASP4-207	6.37306452800052	-0.64013421008449	-0.135240735870343	1.13313759525353	-0.564921870711794	0.572126907010971	0.999987124075406	CASP4	protein_coding	retained_intron	DETs_all	WT-MOI0.2
CASP4-208	0.127190471394815	-1.59846344691683	-0.0331410298174076	4.07374399434866	-0.392381909401846	0.694776050727678		CASP4	protein_coding	retained_intron	DETs_all	WT-MOI0.2
CASP4-212	4.20307599049975	-0.901596398048045	-0.0653479476014633	2.07970766400075	-0.43352073642583	0.664636504685588		CASP4	protein_coding	retained_intron	DETs_all	WT-MOI0.2
CASP4-213	0							CASP4	protein_coding	retained_intron	DETs_all	WT-MOI0.2
CASP4-206	0							CASP4	protein_coding	processed_transcript	DETs_all	WT-MOI0.2
CASP4-204	0.499394668800228	2.0965298077208	0.0453110614254495	3.97761723197472	0.52708183956654	0.598136757393124		CASP4	protein_coding	retained_intron	DETs_all	WT-MOI0.2
CASP4-209	3.95630365309426	2.26827972564239	0.104166334511162	2.53933600342624	0.89325702568777	0.371719545902824		CASP4	protein_coding	processed_transcript	DETs_all	WT-MOI0.2
CASP4-202	3.82834229485791	-0.19959530878524	-0.0259439353024995	1.51448881960496	-0.131790546223579	0.895149964347111		CASP4	protein_coding	protein_coding	DETs_all	WT-MOI0.2
CASP4-210	0							CASP4	protein_coding	retained_intron	DETs_all	WT-MOI0.2
AP001153.1-201	0							AP001153.1	unprocessed_pseudogene	unprocessed_pseudogene	DETs_all	WT-MOI0.2
CASP5-204	0							CASP5	protein_coding	nonsense_mediated_decay	DETs_all	WT-MOI0.2
CASP5-203	0							CASP5	protein_coding	protein_coding	DETs_all	WT-MOI0.2
CASP5-202	0							CASP5	protein_coding	protein_coding	DETs_all	WT-MOI0.2
CASP5-201	0							CASP5	protein_coding	protein_coding	DETs_all	WT-MOI0.2
CASP5-205	0							CASP5	protein_coding	protein_coding	DETs_all	WT-MOI0.2
CASP5-208	0							CASP5	protein_coding	protein_coding	DETs_all	WT-MOI0.2
CASP5-209	0							CASP5	protein_coding	protein_coding	DETs_all	WT-MOI0.2
CASP5-207	0							CASP5	protein_coding	nonsense_mediated_decay	DETs_all	WT-MOI0.2
CASP5-206	0							CASP5	protein_coding	protein_coding	DETs_all	WT-MOI0.2
CASP1-213	0.730789679130858	-0.0356045920960883	-0.00155663095898955	2.85484655624359	-0.0124716307495478	0.990049336334551		CASP1	protein_coding	protein_coding	DETs_all	WT-MOI0.2
CASP1-207	0							CASP1	protein_coding	retained_intron	DETs_all	WT-MOI0.2
CASP1-206	0.229013222891152	1.04626382657497	0.0241495551299583	4.04876229691931	0.258415720619377	0.796086085229252		CASP1	protein_coding	protein_coding	DETs_all	WT-MOI0.2
CASP1-208	0							CASP1	protein_coding	protein_coding	DETs_all	WT-MOI0.2
CASP1-215	1.15314464204549	0.38893537628304	0.0189101621875315	2.60749564289307	0.149160508606453	0.88142698089107		CASP1	protein_coding	protein_coding	DETs_all	WT-MOI0.2
CASP1-202	0.564825142812022	0.0169553657049975	0.000427250121661757	3.99153030463485	0.00424783589524784	0.996610727515095		CASP1	protein_coding	protein_coding	DETs_all	WT-MOI0.2
CASP1-203	0							CASP1	protein_coding	protein_coding	DETs_all	WT-MOI0.2
CASP1-201	0.125531822883688	0.279689160095497	0.00563904749670634	4.0804728567969	0.0685433208138158	0.945353136118996		CASP1	protein_coding	protein_coding	DETs_all	WT-MOI0.2
CASP1-204	0							CASP1	protein_coding	protein_coding	DETs_all	WT-MOI0.2
CASP1-212	0							CASP1	protein_coding	protein_coding	DETs_all	WT-MOI0.2
CASP1-216	0.252722294278502	-0.636681573994087	-0.0125982304329042	4.07374375137093	-0.156289058137205	0.875805180698751		CASP1	protein_coding	protein_coding	DETs_all	WT-MOI0.2
CASP1-211	0							CASP1	protein_coding	nonsense_mediated_decay	DETs_all	WT-MOI0.2
CASP1-210	0.87599013745129	2.92750410824311	0.060869711354033	3.94679698020325	0.74174175234429	0.458243817668884		CASP1	protein_coding	protein_coding	DETs_all	WT-MOI0.2
CASP1-205	0							CASP1	protein_coding	retained_intron	DETs_all	WT-MOI0.2
CASP1-217	0.103481400007464	0.279689160095498	0.00563904749670634	4.0804728567969	0.0685433208138159	0.945353136118996		CASP1	protein_coding	protein_coding	DETs_all	WT-MOI0.2
CASP1-209	0							CASP1	protein_coding	retained_intron	DETs_all	WT-MOI0.2
CASP1-214	0.540615718143432	0.423058219232288	0.00749232215957223	4.00373727641863	0.105665829205136	0.915847492870098		CASP1	protein_coding	retained_intron	DETs_all	WT-MOI0.2
CARD16-206	0.484552460910668	-2.79722871137641	-0.0605519234901186	4.02210022603928	-0.695464696097578	0.486764128361711		CARD16	protein_coding	processed_transcript	DETs_all	WT-MOI0.2
CARD16-202	0							CARD16	protein_coding	protein_coding	DETs_all	WT-MOI0.2
CARD16-201	0							CARD16	protein_coding	protein_coding	DETs_all	WT-MOI0.2
CARD16-208	0							CARD16	protein_coding	processed_transcript	DETs_all	WT-MOI0.2
CARD16-203	0.230171518121039	-1.73213715538045	-0.0331410298174075	4.06914830825244	-0.425675601910992	0.670344242670011		CARD16	protein_coding	processed_transcript	DETs_all	WT-MOI0.2
CARD16-207	0							CARD16	protein_coding	transcribed_unprocessed_pseudogene	DETs_all	WT-MOI0.2
CARD16-205	0.103481400007464	0.279689160095498	0.00563904749670634	4.0804728567969	0.0685433208138159	0.945353136118996		CARD16	protein_coding	processed_transcript	DETs_all	WT-MOI0.2
CARD16-204	0							CARD16	protein_coding	retained_intron	DETs_all	WT-MOI0.2
AP001153.2-201	0							AP001153.2	unprocessed_pseudogene	unprocessed_pseudogene	DETs_all	WT-MOI0.2
CASP1P2-201	0							CASP1P2	unprocessed_pseudogene	unprocessed_pseudogene	DETs_all	WT-MOI0.2
CARD17-203	0							CARD17	protein_coding	processed_transcript	DETs_all	WT-MOI0.2
CARD17-202	0							CARD17	protein_coding	transcribed_unprocessed_pseudogene	DETs_all	WT-MOI0.2
CASP1P1-201	0							CASP1P1	unprocessed_pseudogene	unprocessed_pseudogene	DETs_all	WT-MOI0.2
CARD18-203	0							CARD18	protein_coding	protein_coding	DETs_all	WT-MOI0.2
CARD18-205	0							CARD18	protein_coding	protein_coding	DETs_all	WT-MOI0.2
CARD18-201	0							CARD18	protein_coding	protein_coding	DETs_all	WT-MOI0.2
CARD18-204	0							CARD18	protein_coding	protein_coding	DETs_all	WT-MOI0.2
CARD18-202	0							CARD18	protein_coding	processed_transcript	DETs_all	WT-MOI0.2
OR2AL1P-201	0							OR2AL1P	unprocessed_pseudogene	unprocessed_pseudogene	DETs_all	WT-MOI0.2
AP003181.1-201	0							AP003181.1	unprocessed_pseudogene	unprocessed_pseudogene	DETs_all	WT-MOI0.2
AP003530.1-201	0							AP003530.1	misc_RNA	misc_RNA	DETs_all	WT-MOI0.2
GRIA4-209	0							GRIA4	protein_coding	protein_coding	DETs_all	WT-MOI0.2
GRIA4-202	0							GRIA4	protein_coding	protein_coding	DETs_all	WT-MOI0.2
GRIA4-214	0							GRIA4	protein_coding	protein_coding	DETs_all	WT-MOI0.2
GRIA4-201	0							GRIA4	protein_coding	protein_coding	DETs_all	WT-MOI0.2
GRIA4-203	0							GRIA4	protein_coding	protein_coding	DETs_all	WT-MOI0.2
GRIA4-210	0							GRIA4	protein_coding	protein_coding	DETs_all	WT-MOI0.2
GRIA4-207	0							GRIA4	protein_coding	protein_coding	DETs_all	WT-MOI0.2
GRIA4-205	0							GRIA4	protein_coding	retained_intron	DETs_all	WT-MOI0.2
GRIA4-204	0							GRIA4	protein_coding	protein_coding	DETs_all	WT-MOI0.2
GRIA4-213	0							GRIA4	protein_coding	protein_coding	DETs_all	WT-MOI0.2
GRIA4-206	0							GRIA4	protein_coding	protein_coding	DETs_all	WT-MOI0.2
GRIA4-212	0.127190471394815	-1.59846344691683	-0.0331410298174076	4.07374399434866	-0.392381909401846	0.694776050727678		GRIA4	protein_coding	protein_coding	DETs_all	WT-MOI0.2
GRIA4-211	0							GRIA4	protein_coding	processed_transcript	DETs_all	WT-MOI0.2
GRIA4-208	0							GRIA4	protein_coding	nonsense_mediated_decay	DETs_all	WT-MOI0.2
GRIA4-215	0.127190471394815	-1.59846344691683	-0.0331410298174076	4.07374399434866	-0.392381909401846	0.694776050727678		GRIA4	protein_coding	processed_transcript	DETs_all	WT-MOI0.2
AP000641.1-201	0							AP000641.1	processed_pseudogene	processed_pseudogene	DETs_all	WT-MOI0.2
RNU4-55P-201	0							RNU4-55P	snRNA	snRNA	DETs_all	WT-MOI0.2
RNU6-277P-201	0							RNU6-277P	snRNA	snRNA	DETs_all	WT-MOI0.2
AP000813.1-201	4.41211112698907	0.3738347891186	0.0766442213164736	1.15594752225445	0.323401176888644	0.746391438360642	0.999987124075406	AP000813.1	lncRNA	lncRNA	DETs_all	WT-MOI0.2
MSANTD4-202	1.33485404760424	-0.699922949663241	-0.0522707638109246	2.06582166531012	-0.338810925171592	0.734752170474522		MSANTD4	protein_coding	processed_transcript	DETs_all	WT-MOI0.2
MSANTD4-201	214.270919420379	0.10785646506463	0.0850684754914666	0.303329149450303	0.355575668411983	0.722158368070346	0.999987124075406	MSANTD4	protein_coding	protein_coding	DETs_all	WT-MOI0.2
MSANTD4-206	1.27602401170043	0.160873729554117	0.00348636826522708	3.88163909920855	0.0414447931511507	0.966941303683169		MSANTD4	protein_coding	protein_coding	DETs_all	WT-MOI0.2
MSANTD4-204	32.1875515340719	0.843261650731625	0.484427479724481	0.502909015975556	1.67676781275405	0.0935878941458637	0.986957274172999	MSANTD4	protein_coding	protein_coding	DETs_all	WT-MOI0.2
MSANTD4-205	0.127190471394815	-1.59846344691683	-0.0331410298174076	4.07374399434866	-0.392381909401846	0.694776050727678		MSANTD4	protein_coding	protein_coding	DETs_all	WT-MOI0.2
MSANTD4-203	9.14070486277358	0.0545410596843639	0.0167365844231126	0.877452646751545	0.0621584080762452	0.950436683955522	0.999987124075406	MSANTD4	protein_coding	protein_coding	DETs_all	WT-MOI0.2
KBTBD3-205	15.6280846997548	0.765857051497241	0.338415403119234	0.658722096738767	1.16264059652603	0.244975352432656	0.999987124075406	KBTBD3	protein_coding	protein_coding	DETs_all	WT-MOI0.2
KBTBD3-207	0							KBTBD3	protein_coding	protein_coding	DETs_all	WT-MOI0.2
KBTBD3-201	7.93407443532641	0.331217343444983	0.0833415173463885	1.0137135433629	0.326736626548563	0.743867095342102	0.999987124075406	KBTBD3	protein_coding	protein_coding	DETs_all	WT-MOI0.2
KBTBD3-206	0.540615718143432	0.423058219232288	0.00749232215957223	4.00373727641863	0.105665829205136	0.915847492870098		KBTBD3	protein_coding	protein_coding	DETs_all	WT-MOI0.2
KBTBD3-204	0.355703341004727	-0.77035938518908	-0.0125982317867471	4.06914794668562	-0.189317123703145	0.849844275226016		KBTBD3	protein_coding	protein_coding	DETs_all	WT-MOI0.2
KBTBD3-203	6.27867883669505	0.421804495856969	0.110187297526178	0.985176610268234	0.428151147175656	0.668541081005144	0.999987124075406	KBTBD3	protein_coding	retained_intron	DETs_all	WT-MOI0.2
KBTBD3-202	10.0978808519218	0.135212614247937	0.0399453012219564	0.904051246665015	0.149562997392822	0.88110940354109	0.999987124075406	KBTBD3	protein_coding	retained_intron	DETs_all	WT-MOI0.2
AASDHPPT-204	0							AASDHPPT	protein_coding	protein_coding	DETs_all	WT-MOI0.2
AASDHPPT-202	60.426741430246	0.79966774229125	0.531218499803108	0.416211564322028	1.92130111423943	0.0546937567621855	0.849674082639164	AASDHPPT	protein_coding	protein_coding	DETs_all	WT-MOI0.2
AASDHPPT-203	227.029034683379	0.350924545203145	0.314470339402533	0.199279169019063	1.76096953299507	0.0782435598151158	0.94586864976099	AASDHPPT	protein_coding	nonsense_mediated_decay	DETs_all	WT-MOI0.2
AASDHPPT-201	346.737316593487	0.380555948584724	0.299266050378232	0.305353813975991	1.24627868121092	0.212662101744264	0.999987124075406	AASDHPPT	protein_coding	protein_coding	DETs_all	WT-MOI0.2
AASDHPPT-205	4.66881556208333	-0.447427663516516	-0.0558309569017821	1.54695109590919	-0.289231938035861	0.772403892773511	0.999987124075406	AASDHPPT	protein_coding	retained_intron	DETs_all	WT-MOI0.2
AP001001.1-201	0.790135040841971	-2.31664910211572	-0.0604088709477287	3.49315844671296	-0.66319611247399	0.507204960957681		AP001001.1	lncRNA	lncRNA	DETs_all	WT-MOI0.2
AP001001.1-202	0.127190471394815	-1.59846344691683	-0.0331410298174076	4.07374399434866	-0.392381909401846	0.694776050727678		AP001001.1	lncRNA	lncRNA	DETs_all	WT-MOI0.2
AP001001.2-201	0.230171518121039	-1.73213715538045	-0.0331410298174075	4.06914830825244	-0.425675601910992	0.670344242670011		AP001001.2	processed_pseudogene	processed_pseudogene	DETs_all	WT-MOI0.2
LINC02719-201	0							LINC02719	lncRNA	lncRNA	DETs_all	WT-MOI0.2
AP002001.3-201	0							AP002001.3	lncRNA	lncRNA	DETs_all	WT-MOI0.2
AP002001.1-201	0							AP002001.1	transcribed_unprocessed_pseudogene	processed_transcript	DETs_all	WT-MOI0.2
AP002001.1-202	0							AP002001.1	transcribed_unprocessed_pseudogene	processed_transcript	DETs_all	WT-MOI0.2
AP002001.1-203	0							AP002001.1	transcribed_unprocessed_pseudogene	transcribed_unprocessed_pseudogene	DETs_all	WT-MOI0.2
AP002001.2-201	0							AP002001.2	processed_pseudogene	processed_pseudogene	DETs_all	WT-MOI0.2
AP003173.1-201	0							AP003173.1	lncRNA	lncRNA	DETs_all	WT-MOI0.2
GUCY1A2-203	6.3891643840362	-0.745983587220105	-0.115475955899106	1.36813555338819	-0.545255611092538	0.585577728753883	0.999987124075406	GUCY1A2	protein_coding	protein_coding	DETs_all	WT-MOI0.2
GUCY1A2-201	4.3554850698395	0.0177523318235109	0.00223513816615949	1.52820995084939	0.0116164220849655	0.990731644614367	0.999987124075406	GUCY1A2	protein_coding	protein_coding	DETs_all	WT-MOI0.2
GUCY1A2-202	5.78154074948299	0.209766436032971	0.0390537246352047	1.21739280602683	0.172307931338594	0.863195449305542	0.999987124075406	GUCY1A2	protein_coding	protein_coding	DETs_all	WT-MOI0.2
AP001282.2-201	0							AP001282.2	unprocessed_pseudogene	unprocessed_pseudogene	DETs_all	WT-MOI0.2
AP001282.1-201	0							AP001282.1	processed_pseudogene	processed_pseudogene	DETs_all	WT-MOI0.2
AP003057.1-201	0							AP003057.1	processed_pseudogene	processed_pseudogene	DETs_all	WT-MOI0.2
AP000766.1-201	3.40276523633652	-0.111622109009062	-0.0182977927535836	1.33235836880352	-0.0837778420751025	0.933233065536146		AP000766.1	lncRNA	lncRNA	DETs_all	WT-MOI0.2
CWF19L2-201	164.87491022741	0.565609091694161	0.429136392310572	0.330668082718757	1.71050404092138	0.0871727068346463	0.97022746511079	CWF19L2	protein_coding	protein_coding	DETs_all	WT-MOI0.2
CWF19L2-202	5.87691240741419	-6.35341776097091	-0.130544327554514	2.97146790451071	-2.13814113601105	0.0325052901416762	0.703419918881797	CWF19L2	protein_coding	nonsense_mediated_decay	DETs_all	WT-MOI0.2
CWF19L2-204	9.70905152259021	-1.16820090247742	-0.0544543820114805	2.5822388101708	-0.452398476034118	0.650981944638216	0.999987124075406	CWF19L2	protein_coding	nonsense_mediated_decay	DETs_all	WT-MOI0.2
CWF19L2-203	0							CWF19L2	protein_coding	retained_intron	DETs_all	WT-MOI0.2
SMARCE1P1-201	0							SMARCE1P1	processed_pseudogene	processed_pseudogene	DETs_all	WT-MOI0.2
ALKBH8-205	131.260382048352	0.191986750074823	0.150552240513126	0.307550087811623	0.624245473122469	0.532466387376601	0.999987124075406	ALKBH8	protein_coding	protein_coding	DETs_all	WT-MOI0.2
ALKBH8-206	0							ALKBH8	protein_coding	protein_coding	DETs_all	WT-MOI0.2
ALKBH8-202	0							ALKBH8	protein_coding	protein_coding	DETs_all	WT-MOI0.2
ALKBH8-201	14.1594188326715	0.604752323347795	0.14908661789138	1.01159489622286	0.59782065489441	0.549959607177246	0.999987124075406	ALKBH8	protein_coding	nonsense_mediated_decay	DETs_all	WT-MOI0.2
ALKBH8-204	21.6050313033577	0.721156789032661	0.222648586432492	0.868298295836135	0.830540371311241	0.406233332198967	0.999987124075406	ALKBH8	protein_coding	protein_coding	DETs_all	WT-MOI0.2
ALKBH8-203	3.43536829308435	-0.466975462818927	-0.0199059551800681	2.78281813630864	-0.167806676521938	0.866735369879965		ALKBH8	protein_coding	nonsense_mediated_decay	DETs_all	WT-MOI0.2
ALKBH8-207	1.04850494680814	1.32506844531073	0.0413776367428338	3.38658904827667	0.391269335139737	0.695598162785241		ALKBH8	protein_coding	processed_transcript	DETs_all	WT-MOI0.2
AP001823.1-201	0							AP001823.1	processed_pseudogene	processed_pseudogene	DETs_all	WT-MOI0.2
ELMOD1-206	0.432272698044877	-2.52689868694071	-0.0515073960284395	4.03927390767116	-0.625582405328285	0.531588882286625		ELMOD1	protein_coding	protein_coding	DETs_all	WT-MOI0.2
ELMOD1-201	14.9610318652937	-0.272248432086649	-0.111709665670459	0.703513985783598	-0.386983681331381	0.69876828899014	0.999987124075406	ELMOD1	protein_coding	protein_coding	DETs_all	WT-MOI0.2
ELMOD1-202	2.29627578867642	-4.99846291338156	-0.0891697390167877	3.48606477661712	-1.43384108835524	0.151617616603667		ELMOD1	protein_coding	protein_coding	DETs_all	WT-MOI0.2
ELMOD1-203	0							ELMOD1	protein_coding	processed_transcript	DETs_all	WT-MOI0.2
ELMOD1-205	0							ELMOD1	protein_coding	processed_transcript	DETs_all	WT-MOI0.2
ELMOD1-204	0							ELMOD1	protein_coding	processed_transcript	DETs_all	WT-MOI0.2
ELMOD1-207	0							ELMOD1	protein_coding	retained_intron	DETs_all	WT-MOI0.2
AP000889.2-201	0							AP000889.2	processed_pseudogene	processed_pseudogene	DETs_all	WT-MOI0.2
AP000889.1-201	0							AP000889.1	unprocessed_pseudogene	unprocessed_pseudogene	DETs_all	WT-MOI0.2
SLN-201	1.84177776225037	0.608329408791227	0.0367840795574588	2.30593761398576	0.263810002968703	0.791926326300751		SLN	protein_coding	protein_coding	DETs_all	WT-MOI0.2
SLN-203	0.332494622898616	1.5606951992287	0.0352779262076253	4.00896169853307	0.389301598915196	0.697053053656314		SLN	protein_coding	protein_coding	DETs_all	WT-MOI0.2
SLN-202	0.535754098052342	-1.56367199883405	-0.0341171849297441	3.91901882168209	-0.398995786951312	0.689896308587464		SLN	protein_coding	protein_coding	DETs_all	WT-MOI0.2
AP002353.1-201	0							AP002353.1	processed_pseudogene	processed_pseudogene	DETs_all	WT-MOI0.2
SLC35F2-204	585.392160134443	0.0362102855921914	0.0333454576109772	0.171552067048249	0.211074609681079	0.832829052425821	0.999987124075406	SLC35F2	protein_coding	protein_coding	DETs_all	WT-MOI0.2
SLC35F2-203	141.531847457618	-0.0683405470841171	-0.051345156126235	0.336743238034323	-0.202945566132352	0.839177578652422	0.999987124075406	SLC35F2	protein_coding	protein_coding	DETs_all	WT-MOI0.2
SLC35F2-206	7.05513569124708	-0.215218523851918	-0.0280459438683096	1.50734618720433	-0.142779758013707	0.886464124037674	0.999987124075406	SLC35F2	protein_coding	nonsense_mediated_decay	DETs_all	WT-MOI0.2
SLC35F2-201	3.04823157045584	4.73263585598091	0.100184050093682	3.27259557537528	1.44614137218535	0.148137553658781		SLC35F2	protein_coding	protein_coding	DETs_all	WT-MOI0.2
SLC35F2-205	0.376595468651063	1.7237697035641	0.0381616989800655	3.99819848373199	0.431136600791039	0.666369049047208		SLC35F2	protein_coding	nonsense_mediated_decay	DETs_all	WT-MOI0.2
SLC35F2-202	1.79767691649793	0.529117621710466	0.0519741725862111	1.77934113813531	0.29736716044511	0.766186212478275		SLC35F2	protein_coding	nonsense_mediated_decay	DETs_all	WT-MOI0.2
AP001024.1-201	0							AP001024.1	processed_pseudogene	processed_pseudogene	DETs_all	WT-MOI0.2
RAB39A-201	13.1712146305261	0.416299428599096	0.16479627187342	0.727506069546601	0.572228117434873	0.567167440989581	0.999987124075406	RAB39A	protein_coding	protein_coding	DETs_all	WT-MOI0.2
AP003307.2-201	52.6366520951529	-0.249804721810046	-0.164661140510222	0.419981914689194	-0.594798759358276	0.551977996976016	0.999987124075406	AP003307.2	lncRNA	lncRNA	DETs_all	WT-MOI0.2
CUL5-201	233.870712095351	0.359525665678116	0.281676177895189	0.307780118346311	1.16812504852435	0.242756327867523	0.999987124075406	CUL5	protein_coding	protein_coding	DETs_all	WT-MOI0.2
CUL5-205	7.15093846689937	-0.621155421085316	-0.0284585476322373	2.65288534962183	-0.234143334228094	0.814873704951554	0.999987124075406	CUL5	protein_coding	nonsense_mediated_decay	DETs_all	WT-MOI0.2
CUL5-202	26.7782799443104	0.0410796323831937	0.0151301948410244	0.769430654320798	0.0533896487649768	0.957421452540049	0.999987124075406	CUL5	protein_coding	retained_intron	DETs_all	WT-MOI0.2
CUL5-203	129.824883889351	0.398940904253932	0.15622624139792	0.729863268945346	0.546596768502137	0.584655789670734	0.999987124075406	CUL5	protein_coding	nonsense_mediated_decay	DETs_all	WT-MOI0.2
CUL5-206	2.73930699543514	-1.20757951764196	-0.0449492863836644	2.89438835990841	-0.4172140595812	0.676521842301016		CUL5	protein_coding	protein_coding	DETs_all	WT-MOI0.2
CUL5-204	0.230171518121039	-1.73213715538045	-0.0331410298174075	4.06914830825244	-0.425675601910992	0.670344242670011		CUL5	protein_coding	processed_transcript	DETs_all	WT-MOI0.2
AP003307.1-201	0							AP003307.1	misc_RNA	misc_RNA	DETs_all	WT-MOI0.2
AP002433.1-201	2.85632238408342	-0.353637814867497	-0.0563362711352007	1.34279284716014	-0.263359918557359	0.792273180761214		AP002433.1	lncRNA	lncRNA	DETs_all	WT-MOI0.2
ACAT1-216	0							ACAT1	protein_coding	protein_coding	DETs_all	WT-MOI0.2
ACAT1-219	169.993561758055	-0.483250504690756	-0.364254426407561	0.335134209701023	-1.44196113289022	0.14931333855352	0.999987124075406	ACAT1	protein_coding	nonsense_mediated_decay	DETs_all	WT-MOI0.2
ACAT1-203	92.7330017673163	0.886399844710859	0.542404216623319	0.46413561504549	1.90978631239919	0.0561607323520805	0.854024351993953	ACAT1	protein_coding	retained_intron	DETs_all	WT-MOI0.2
ACAT1-202	0.818705732320412	-1.50515415250304	-0.0424237744501878	3.44886623469092	-0.436419985606641	0.662532041204707		ACAT1	protein_coding	protein_coding	DETs_all	WT-MOI0.2
ACAT1-215	7.46284861535184	1.70509954440495	0.184923941005438	1.64778210388118	1.03478459948604	0.300769516680473	0.999987124075406	ACAT1	protein_coding	nonsense_mediated_decay	DETs_all	WT-MOI0.2
ACAT1-222	23.7116895836343	-1.14207870862943	-0.547150709094986	0.608045822494401	-1.87827737051831	0.0603432306086655	0.878380050488035	ACAT1	protein_coding	protein_coding	DETs_all	WT-MOI0.2
ACAT1-220	3.52796926713244	-1.33326588415364	-0.0855430457596293	2.17502998863867	-0.612987357010244	0.539884699491599		ACAT1	protein_coding	protein_coding	DETs_all	WT-MOI0.2
ACAT1-218	2.36205986893458	4.37013918026108	0.0853857280400458	3.50381268799954	1.24725251302065	0.212304923460662		ACAT1	protein_coding	protein_coding	DETs_all	WT-MOI0.2
ACAT1-201	1053.59634388591	0.288839221490039	0.266304117956805	0.170363630036248	1.69542772379634	0.0899943103735605	0.977729013574973	ACAT1	protein_coding	protein_coding	DETs_all	WT-MOI0.2
ACAT1-217	0							ACAT1	protein_coding	protein_coding	DETs_all	WT-MOI0.2
ACAT1-207	3.13804637464118	0.333508347713665	0.0426348838953971	1.51714750577116	0.21982592097671	0.826006731350991		ACAT1	protein_coding	nonsense_mediated_decay	DETs_all	WT-MOI0.2
ACAT1-214	0							ACAT1	protein_coding	nonsense_mediated_decay	DETs_all	WT-MOI0.2
ACAT1-208	0							ACAT1	protein_coding	processed_transcript	DETs_all	WT-MOI0.2
ACAT1-205	0.254380942789629	-2.13825241247662	-0.0515074006583083	4.05713789374279	-0.527034690088889	0.598169498663416		ACAT1	protein_coding	processed_transcript	DETs_all	WT-MOI0.2
ACAT1-204	1.94822147248433	-0.28272518790247	-0.0340442541283682	1.57217417644604	-0.179830703326766	0.857285478771136		ACAT1	protein_coding	processed_transcript	DETs_all	WT-MOI0.2
ACAT1-213	0.763142828368888	-3.46599907255723	-0.0646048481550078	3.98003191536485	-0.870847055064256	0.383837668629474		ACAT1	protein_coding	processed_transcript	DETs_all	WT-MOI0.2
ACAT1-221	0.635952356974073	-3.21125714606536	-0.0636140018628051	3.99389602290444	-0.80404124885807	0.42137315305808		ACAT1	protein_coding	processed_transcript	DETs_all	WT-MOI0.2
ACAT1-206	3.35590449315069	-5.54462091666565	-0.0694853765112037	3.92434534347657	-1.41287792774977	0.157691620014736		ACAT1	protein_coding	protein_coding	DETs_all	WT-MOI0.2
ACAT1-212	0.166464889600076	0.279689160095498	0.00563904749670634	4.0804728567969	0.0685433208138158	0.945353136118996		ACAT1	protein_coding	retained_intron	DETs_all	WT-MOI0.2
ACAT1-209	0.920608653322518	-0.884364162405043	-0.0177846567926556	3.93817732592739	-0.224561793239411	0.822320190315901		ACAT1	protein_coding	retained_intron	DETs_all	WT-MOI0.2
ACAT1-211	0							ACAT1	protein_coding	retained_intron	DETs_all	WT-MOI0.2
ACAT1-210	0							ACAT1	protein_coding	retained_intron	DETs_all	WT-MOI0.2
AP002433.2-201	0.420845832389705	-1.17646914379511	-0.0215107647844609	4.05713775161752	-0.289975153869516	0.771835245684593		AP002433.2	lncRNA	lncRNA	DETs_all	WT-MOI0.2
NPAT-201	235.335968384411	0.164212109039362	0.141632151089743	0.233847348745009	0.70221924653258	0.482542444614909	0.999987124075406	NPAT	protein_coding	protein_coding	DETs_all	WT-MOI0.2
NPAT-204	0.763142828368888	-3.46599907255723	-0.0646048481550078	3.98003191536485	-0.870847055064256	0.383837668629474		NPAT	protein_coding	retained_intron	DETs_all	WT-MOI0.2
NPAT-203	24.3856944518323	1.71667171523298	0.410537098632041	1.0260824929311	1.67303479696759	0.0943204460614298	0.987509490270405	NPAT	protein_coding	retained_intron	DETs_all	WT-MOI0.2
NPAT-202	8.11704728710691	-1.22250413257641	-0.153919426142925	1.51917750617597	-0.804714477147348	0.420984463392263	0.999987124075406	NPAT	protein_coding	protein_coding	DETs_all	WT-MOI0.2
NPAT-206	9.40585523837015	-3.44862271798288	-0.291086524468826	1.71418464513487	-2.0118151960879	0.0442394214626444	0.794678530981127	NPAT	protein_coding	processed_transcript	DETs_all	WT-MOI0.2
NPAT-205	0.408563626657527	-0.77035938518908	-0.0145493070565404	4.06914794668562	-0.189317123703145	0.849844275226016		NPAT	protein_coding	nonsense_mediated_decay	DETs_all	WT-MOI0.2
ATM-212	3.08911910134155	0.548413308466227	0.058809909106806	1.66948964966998	0.328491589375612	0.742540002513736		ATM	protein_coding	protein_coding	DETs_all	WT-MOI0.2
ATM-201	243.518713084037	0.325734017866488	0.23455529775147	0.365238886312749	0.891838273725233	0.372479623736917	0.999987124075406	ATM	protein_coding	protein_coding	DETs_all	WT-MOI0.2
ATM-213	0							ATM	protein_coding	protein_coding	DETs_all	WT-MOI0.2
ATM-219	0							ATM	protein_coding	protein_coding	DETs_all	WT-MOI0.2
ATM-215	12.8349377615809	-0.462311766916914	-0.19350005113242	0.691489880238238	-0.668573438497227	0.503767620881702	0.999987124075406	ATM	protein_coding	protein_coding	DETs_all	WT-MOI0.2
ATM-203	258.008267572717	-0.604915808177462	-0.379302764630077	0.451240958420277	-1.34056050739537	0.18006318673347	0.999987124075406	ATM	protein_coding	protein_coding	DETs_all	WT-MOI0.2
ATM-229	0.125531822883688	0.279689160095497	0.00563904749670634	4.0804728567969	0.0685433208138158	0.945353136118996		ATM	protein_coding	protein_coding	DETs_all	WT-MOI0.2
ATM-230	0							ATM	protein_coding	protein_coding	DETs_all	WT-MOI0.2
ATM-228	0							ATM	protein_coding	protein_coding	DETs_all	WT-MOI0.2
ATM-209	0.931667366845105	0.249818322634084	0.00535801717668543	3.56563340393069	0.0700628175512067	0.944143661241187		ATM	protein_coding	protein_coding	DETs_all	WT-MOI0.2
ATM-225	0							ATM	protein_coding	protein_coding	DETs_all	WT-MOI0.2
ATM-226	0.904239998070486	-0.506594828522174	-0.0230001840792423	2.72014906282181	-0.186237892417795	0.852258209880959		ATM	protein_coding	nonsense_mediated_decay	DETs_all	WT-MOI0.2
ATM-205	0							ATM	protein_coding	processed_transcript	DETs_all	WT-MOI0.2
ATM-220	0							ATM	protein_coding	processed_transcript	DETs_all	WT-MOI0.2
ATM-202	0							ATM	protein_coding	processed_transcript	DETs_all	WT-MOI0.2
ATM-222	0.356203694285966	0.129892717006149	0.00330335448095064	4.04197986812853	0.0321359138946653	0.974363663045419		ATM	protein_coding	retained_intron	DETs_all	WT-MOI0.2
ATM-204	109.210945884963	0.570945273822142	0.373735489145195	0.42377386699641	1.34728759436924	0.177887625981891	0.999987124075406	ATM	protein_coding	retained_intron	DETs_all	WT-MOI0.2
ATM-216	9.54980362922359	-0.168063593510536	-0.0503454427877606	0.898795975421191	-0.186987478923433	0.85167045017196	0.999987124075406	ATM	protein_coding	protein_coding	DETs_all	WT-MOI0.2
ATM-217	0.251063645767375	1.14111340742787	0.0263112374854922	4.04271761120376	0.282263941529197	0.777741132345154		ATM	protein_coding	retained_intron	DETs_all	WT-MOI0.2
ATM-221	12.0771531650481	-1.72608314057034	-0.0859867196754737	2.44342854024754	-0.706418506675652	0.479927915290937	0.999987124075406	ATM	protein_coding	retained_intron	DETs_all	WT-MOI0.2
ATM-224	0.125531822883688	0.279689160095497	0.00563904749670634	4.0804728567969	0.0685433208138158	0.945353136118996		ATM	protein_coding	retained_intron	DETs_all	WT-MOI0.2
ATM-214	0							ATM	protein_coding	nonsense_mediated_decay	DETs_all	WT-MOI0.2
ATM-218	0							ATM	protein_coding	processed_transcript	DETs_all	WT-MOI0.2
ATM-208	0							ATM	protein_coding	retained_intron	DETs_all	WT-MOI0.2
ATM-211	0.508761885579259	-2.90110956202735	-0.0623960181202743	4.01428121735855	-0.722697141765348	0.469865971971887		ATM	protein_coding	retained_intron	DETs_all	WT-MOI0.2
ATM-223	0.711406682009453	-0.856411957338158	-0.0190924207344818	3.99335428387377	-0.214459298238721	0.830188903838096		ATM	protein_coding	processed_transcript	DETs_all	WT-MOI0.2
ATM-206	1.83111378560083	3.99127599734523	0.0662780966098587	3.92597992913053	1.01663178859632	0.30932862598283		ATM	protein_coding	retained_intron	DETs_all	WT-MOI0.2
ATM-207	12.762341514127	2.06442820789164	0.501744265611621	1.02193496638324	2.02011700920453	0.0433712519378504	0.786001289620285	ATM	protein_coding	processed_transcript	DETs_all	WT-MOI0.2
ATM-210	7.79840322592611	-3.50061631513967	-0.156535693384759	2.34887843856375	-1.49033524156327	0.136136110582776	0.999987124075406	ATM	protein_coding	retained_intron	DETs_all	WT-MOI0.2
ATM-227	0							ATM	protein_coding	processed_transcript	DETs_all	WT-MOI0.2
AP001925.1-201	0							AP001925.1	misc_RNA	misc_RNA	DETs_all	WT-MOI0.2
C11orf65-203	0.687039668673455	2.5946221633341	0.0562221976264043	3.95710091882572	0.65568764015856	0.512025123021697		C11orf65	protein_coding	protein_coding	DETs_all	WT-MOI0.2
C11orf65-205	0.310444200022393	1.4731133693012	0.0337514150647594	4.01524762254902	0.366879831029206	0.713708656515358		C11orf65	protein_coding	nonsense_mediated_decay	DETs_all	WT-MOI0.2
C11orf65-208	0							C11orf65	protein_coding	protein_coding	DETs_all	WT-MOI0.2
C11orf65-202	0							C11orf65	protein_coding	protein_coding	DETs_all	WT-MOI0.2
C11orf65-204	0.103481400007464	0.279689160095498	0.00563904749670634	4.0804728567969	0.0685433208138159	0.945353136118996		C11orf65	protein_coding	processed_transcript	DETs_all	WT-MOI0.2
C11orf65-201	0.813844112229321	-3.52507961473143	-0.0645107541679668	3.97714039668929	-0.886335221574233	0.375436914703895		C11orf65	protein_coding	protein_coding	DETs_all	WT-MOI0.2
C11orf65-206	0.305082226650063	-1.73213715538045	-0.0331410298174075	4.06914830825244	-0.425675601910991	0.670344242670011		C11orf65	protein_coding	protein_coding	DETs_all	WT-MOI0.2
C11orf65-207	0.666582697328655	0.862771946506929	0.0175542741353987	3.73091640924063	0.231249337125334	0.817121103062755		C11orf65	protein_coding	protein_coding	DETs_all	WT-MOI0.2
POGLUT3-202	0.998789337600455	3.11029483526804	0.06272070625603	3.94206047677884	0.789002313279968	0.430110654493917		POGLUT3	protein_coding	protein_coding	DETs_all	WT-MOI0.2
POGLUT3-201	433.54934160438	0.159754737814158	0.150548552644018	0.144804758035344	1.1032423242278	0.269921945813669	0.999987124075406	POGLUT3	protein_coding	protein_coding	DETs_all	WT-MOI0.2
POGLUT3-205	2.83468649145824	-5.31608732009766	-0.108389226129306	3.20139021756408	-1.66055587067503	0.0968026780917715		POGLUT3	protein_coding	nonsense_mediated_decay	DETs_all	WT-MOI0.2
POGLUT3-206	9.00260909441567	-1.56114097025066	-0.110240290413654	2.04786233308985	-0.762327108138747	0.445864798666009	0.999987124075406	POGLUT3	protein_coding	processed_transcript	DETs_all	WT-MOI0.2
POGLUT3-204	4.73999169299493	1.12872368671498	0.236305568526075	1.14006281350032	0.990053945579955	0.322147752167326	0.999987124075406	POGLUT3	protein_coding	protein_coding	DETs_all	WT-MOI0.2
POGLUT3-203	0							POGLUT3	protein_coding	processed_transcript	DETs_all	WT-MOI0.2
EXPH5-201	23.8357962530575	-0.392091811393225	-0.219421184007968	0.51825666377895	-0.756559131404555	0.449314033781912	0.999987124075406	EXPH5	protein_coding	protein_coding	DETs_all	WT-MOI0.2
EXPH5-203	0.103481400007464	0.279689160095498	0.00563904749670634	4.0804728567969	0.0685433208138159	0.945353136118996		EXPH5	protein_coding	protein_coding	DETs_all	WT-MOI0.2
EXPH5-204	0							EXPH5	protein_coding	protein_coding	DETs_all	WT-MOI0.2
EXPH5-206	0							EXPH5	protein_coding	protein_coding	DETs_all	WT-MOI0.2
EXPH5-202	0							EXPH5	protein_coding	protein_coding	DETs_all	WT-MOI0.2
EXPH5-205	0							EXPH5	protein_coding	protein_coding	DETs_all	WT-MOI0.2
DDX10-209	0.998789337600455	3.11029483526804	0.06272070625603	3.94206047677884	0.789002313279968	0.430110654493917		DDX10	protein_coding	nonsense_mediated_decay	DETs_all	WT-MOI0.2
DDX10-201	372.025170779434	0.221789838641864	0.203233559109467	0.176946443390824	1.25342919807659	0.210049550968755	0.999987124075406	DDX10	protein_coding	protein_coding	DETs_all	WT-MOI0.2
DDX10-208	5.81472196409917	-1.75373605837326	-0.202028456232649	1.56176231563585	-1.12292122867573	0.261470950660571	0.999987124075406	DDX10	protein_coding	retained_intron	DETs_all	WT-MOI0.2
DDX10-203	14.1505678433712	-0.0603709126438989	-0.0241874153442344	0.711517291775369	-0.0848481313690384	0.932382128175437	0.999987124075406	DDX10	protein_coding	protein_coding	DETs_all	WT-MOI0.2
DDX10-207	0							DDX10	protein_coding	processed_transcript	DETs_all	WT-MOI0.2
DDX10-205	0							DDX10	protein_coding	retained_intron	DETs_all	WT-MOI0.2
DDX10-204	0.305082226650063	-1.73213715538045	-0.0331410298174075	4.06914830825244	-0.425675601910991	0.670344242670011		DDX10	protein_coding	processed_transcript	DETs_all	WT-MOI0.2
DDX10-202	10.274676279467	-5.48894044487867	-0.112538423902483	3.08122837020394	-1.78141305524698	0.0748449970236231	0.934244010755656	DDX10	protein_coding	processed_transcript	DETs_all	WT-MOI0.2
DDX10-206	169.656075451718	0.302735649786838	0.248296282474532	0.274616004560708	1.10239623605009	0.270289447186646	0.999987124075406	DDX10	protein_coding	processed_transcript	DETs_all	WT-MOI0.2
RPS2P39-201	0							RPS2P39	processed_pseudogene	processed_pseudogene	DETs_all	WT-MOI0.2
AP002453.1-201	0							AP002453.1	processed_pseudogene	processed_pseudogene	DETs_all	WT-MOI0.2
CYCSP29-201	0							CYCSP29	processed_pseudogene	processed_pseudogene	DETs_all	WT-MOI0.2
AP003027.1-202	0							AP003027.1	lncRNA	pseudogene	DETs_all	WT-MOI0.2
AP003027.1-201	0							AP003027.1	lncRNA	lncRNA	DETs_all	WT-MOI0.2
AP003123.1-201	0							AP003123.1	lncRNA	lncRNA	DETs_all	WT-MOI0.2
RNU6-654P-201	0							RNU6-654P	snRNA	snRNA	DETs_all	WT-MOI0.2
RNA5SP349-201	0							RNA5SP349	rRNA_pseudogene	rRNA_pseudogene	DETs_all	WT-MOI0.2
AP004146.1-201	0							AP004146.1	snoRNA	snoRNA	DETs_all	WT-MOI0.2
AP003049.2-201	0							AP003049.2	lncRNA	lncRNA	DETs_all	WT-MOI0.2
AP003049.2-202	0							AP003049.2	lncRNA	lncRNA	DETs_all	WT-MOI0.2
C11orf87-201	0.103481400007464	0.279689160095498	0.00563904749670634	4.0804728567969	0.0685433208138159	0.945353136118996		C11orf87	protein_coding	protein_coding	DETs_all	WT-MOI0.2
AP003049.1-201	0							AP003049.1	processed_pseudogene	processed_pseudogene	DETs_all	WT-MOI0.2
AP003102.1-201	0							AP003102.1	processed_pseudogene	processed_pseudogene	DETs_all	WT-MOI0.2
LINC02715-203	0							LINC02715	lncRNA	lncRNA	DETs_all	WT-MOI0.2
LINC02715-202	0							LINC02715	lncRNA	lncRNA	DETs_all	WT-MOI0.2
LINC02715-201	0							LINC02715	lncRNA	lncRNA	DETs_all	WT-MOI0.2
RDX-220	2.37096371155833	-2.69656327532577	-0.14429364814034	2.29866699103962	-1.17309870713643	0.240756224919303		RDX	protein_coding	nonsense_mediated_decay	DETs_all	WT-MOI0.2
RDX-209	0							RDX	protein_coding	nonsense_mediated_decay	DETs_all	WT-MOI0.2
RDX-202	835.63146468788	0.368012829022786	0.353951267770074	0.116572884304349	3.15693337450566	0.00159437771014798	0.134476733919794	RDX	protein_coding	protein_coding	DETs_all	WT-MOI0.2
RDX-218	4.12856290141688	-0.69699716431268	-0.113090370169309	1.31902849436742	-0.528417063989921	0.59720989647869		RDX	protein_coding	protein_coding	DETs_all	WT-MOI0.2
RDX-222	10.6590602615874	0.544241572825208	0.0971046390042203	1.25973847367717	0.432027428071296	0.665721478550922	0.999987124075406	RDX	protein_coding	protein_coding	DETs_all	WT-MOI0.2
RDX-204	2.35861010473816	-0.917175487118515	-0.0206465977735625	3.80827450186566	-0.240837546418776	0.809681028117869		RDX	protein_coding	protein_coding	DETs_all	WT-MOI0.2
RDX-208	0.620888400044785	2.45732036717075	0.053768591262571	3.96208137981584	0.62020946356356	0.535119891802231		RDX	protein_coding	protein_coding	DETs_all	WT-MOI0.2
RDX-221	1.94188357010073	1.17141862954745	0.0248917597826406	3.85449870419974	0.303909462538178	0.76119686850169		RDX	protein_coding	nonsense_mediated_decay	DETs_all	WT-MOI0.2
RDX-216	0							RDX	protein_coding	protein_coding	DETs_all	WT-MOI0.2
RDX-201	0							RDX	protein_coding	retained_intron	DETs_all	WT-MOI0.2
RDX-211	4.82716832702597	5.39545951621255	0.404613247739384	1.84890447806448	2.918192681247	0.00352066725018783	0.218780884750072	RDX	protein_coding	retained_intron	DETs_all	WT-MOI0.2
RDX-219	1697.25485082617	0.406572260923153	0.361190606688425	0.207503441606355	1.95935189207339	0.0500715905036459	0.824113075624816	RDX	protein_coding	protein_coding	DETs_all	WT-MOI0.2
RDX-213	259.152762716592	0.172316178158764	0.160595580337876	0.158066605594662	1.09014916535023	0.27564744184023	0.999987124075406	RDX	protein_coding	retained_intron	DETs_all	WT-MOI0.2
RDX-207	138.123056376291	1.38089095077424	0.0589701914482133	2.68149425901048	0.51497069073861			RDX	protein_coding	nonsense_mediated_decay	DETs_all	WT-MOI0.2
RDX-206	31.8172130096575	0.232264152348302	0.00556042125310057	3.73131469600003	0.0622472697350586	0.950365919642837	0.999987124075406	RDX	protein_coding	processed_transcript	DETs_all	WT-MOI0.2
RDX-205	0							RDX	protein_coding	retained_intron	DETs_all	WT-MOI0.2
RDX-215	1.52541113325031	-4.39452873813276	-0.0674067976886095	3.94557858722574	-1.11378563143072	0.265371162578112		RDX	protein_coding	protein_coding	DETs_all	WT-MOI0.2
RDX-217	0.587310721989781	0.0424076905336955	0.00104322941031053	3.98965425731356	0.0106294149313707	0.99151911363759		RDX	protein_coding	nonsense_mediated_decay	DETs_all	WT-MOI0.2
RDX-210	0							RDX	protein_coding	protein_coding	DETs_all	WT-MOI0.2
RDX-203	0.690514554363117	-3.26788286352876	-0.0636097230565303	3.99060714133826	-0.818893653969874	0.412847090902372		RDX	protein_coding	nonsense_mediated_decay	DETs_all	WT-MOI0.2
RDX-214	2.54620591676513	0.50178199537779	0.0292246807044074	2.32108648731734	0.216184100902564	0.828844246170854		RDX	protein_coding	protein_coding	DETs_all	WT-MOI0.2
RDX-212	0							RDX	protein_coding	nonsense_mediated_decay	DETs_all	WT-MOI0.2
TFAMP2-201	0							TFAMP2	processed_pseudogene	processed_pseudogene	DETs_all	WT-MOI0.2
AP001981.2-201	2.25177725177192	0.743542288856803	0.0674125657829013	1.85672158507274	0.400459764584291	0.688817912791933		AP001981.2	lncRNA	lncRNA	DETs_all	WT-MOI0.2
RPSAP50-201	0							RPSAP50	processed_pseudogene	processed_pseudogene	DETs_all	WT-MOI0.2
AP001981.1-201	0							AP001981.1	processed_pseudogene	processed_pseudogene	DETs_all	WT-MOI0.2
AP001889.1-201	0							AP001889.1	processed_pseudogene	processed_pseudogene	DETs_all	WT-MOI0.2
ZC3H12C-201	170.117007583358	0.236656630812026	0.156179969087879	0.420705611309213	0.56252311462061	0.573759659553615	0.999987124075406	ZC3H12C	protein_coding	protein_coding	DETs_all	WT-MOI0.2
ZC3H12C-203	121.797941113858	0.124789976987342	0.0937424178822617	0.33644597619754	0.370906433174499	0.710707223421803	0.999987124075406	ZC3H12C	protein_coding	protein_coding	DETs_all	WT-MOI0.2
ZC3H12C-202	0.627659114418438	2.45857307953499	0.0535626975772854	3.96203380162436	0.620533090486764	0.534906875272996		ZC3H12C	protein_coding	protein_coding	DETs_all	WT-MOI0.2
LINC02732-201	1.0042545830695	3.13527974599579	0.0629199821506124	3.94145790585559	0.795461938420778	0.426344842836385		LINC02732	lncRNA	lncRNA	DETs_all	WT-MOI0.2
LINC02732-206	0.499394668800228	2.0965298077208	0.0453110614254495	3.97761723197472	0.52708183956654	0.598136757393124		LINC02732	lncRNA	lncRNA	DETs_all	WT-MOI0.2
LINC02732-205	3.70632101562411	0.485673460218663	0.0698715400809021	1.443698523164	0.336409196536589	0.736562315380241		LINC02732	lncRNA	lncRNA	DETs_all	WT-MOI0.2
LINC02732-202	0							LINC02732	lncRNA	lncRNA	DETs_all	WT-MOI0.2
LINC02732-204	3.81417865496749	0.440024110720382	0.0771031180548971	1.26494914131865	0.34785913231395	0.727945978383137		LINC02732	lncRNA	lncRNA	DETs_all	WT-MOI0.2
LINC02732-203	3.72003031580253	0.376474606295377	0.0607836946448079	1.32100080870347	0.284991957472667	0.775650303550808		LINC02732	lncRNA	lncRNA	DETs_all	WT-MOI0.2
FDX1-201	381.402156260303	0.346174469008125	0.325671856788229	0.14693011389921	2.35604846291477	0.0184705078035142	0.550236181957057	FDX1	protein_coding	protein_coding	DETs_all	WT-MOI0.2
ARHGAP20-201	0							ARHGAP20	protein_coding	protein_coding	DETs_all	WT-MOI0.2
ARHGAP20-205	0.305082226650063	-1.73213715538045	-0.0331410298174075	4.06914830825244	-0.425675601910991	0.670344242670011		ARHGAP20	protein_coding	protein_coding	DETs_all	WT-MOI0.2
ARHGAP20-202	0							ARHGAP20	protein_coding	protein_coding	DETs_all	WT-MOI0.2
ARHGAP20-204	0							ARHGAP20	protein_coding	protein_coding	DETs_all	WT-MOI0.2
ARHGAP20-206	0							ARHGAP20	protein_coding	protein_coding	DETs_all	WT-MOI0.2
ARHGAP20-203	0							ARHGAP20	protein_coding	protein_coding	DETs_all	WT-MOI0.2
HNRNPA1P60-201	0							HNRNPA1P60	processed_pseudogene	processed_pseudogene	DETs_all	WT-MOI0.2
AP002963.1-201	0							AP002963.1	processed_pseudogene	processed_pseudogene	DETs_all	WT-MOI0.2
AP003973.4-201	0							AP003973.4	lncRNA	lncRNA	DETs_all	WT-MOI0.2
RNA5SP350-201	0							RNA5SP350	rRNA_pseudogene	rRNA_pseudogene	DETs_all	WT-MOI0.2
AP003973.2-201	0							AP003973.2	lncRNA	lncRNA	DETs_all	WT-MOI0.2
LINC02550-201	0							LINC02550	lncRNA	lncRNA	DETs_all	WT-MOI0.2
LINC02550-202	0							LINC02550	lncRNA	lncRNA	DETs_all	WT-MOI0.2
AP003973.3-201	0							AP003973.3	lncRNA	lncRNA	DETs_all	WT-MOI0.2
RPS17P15-201	0							RPS17P15	processed_pseudogene	processed_pseudogene	DETs_all	WT-MOI0.2
AP003973.1-201	0							AP003973.1	processed_pseudogene	processed_pseudogene	DETs_all	WT-MOI0.2
C11orf53-201	0							C11orf53	protein_coding	protein_coding	DETs_all	WT-MOI0.2
C11orf53-202	0							C11orf53	protein_coding	nonsense_mediated_decay	DETs_all	WT-MOI0.2
C11orf53-203	0							C11orf53	protein_coding	protein_coding	DETs_all	WT-MOI0.2
C11orf53-204	0							C11orf53	protein_coding	retained_intron	DETs_all	WT-MOI0.2
COLCA1-205	5.38850858480357	-1.18830252609163	-0.253740172822743	1.1228822015184	-1.05826107536905	0.28993643357633	0.999987124075406	COLCA1	lncRNA	lncRNA	DETs_all	WT-MOI0.2
COLCA1-204	0							COLCA1	lncRNA	lncRNA	DETs_all	WT-MOI0.2
COLCA1-203	1.22032890660025	-4.06693405072614	-0.0664663233901615	3.95535772280493	-1.02820890946928	0.30385156835544		COLCA1	lncRNA	lncRNA	DETs_all	WT-MOI0.2
COLCA1-201	5.05165248338206	1.12819968820201	0.163193114830569	1.42206338049274	0.793354011978776	0.427571596397548	0.999987124075406	COLCA1	lncRNA	lncRNA	DETs_all	WT-MOI0.2
COLCA1-206	3.25162683939013	-0.659964831103578	-0.0597516293541305	1.83842940240236	-0.35898296134797	0.719607835759964		COLCA1	lncRNA	lncRNA	DETs_all	WT-MOI0.2
COLCA1-202	1.63758967935873	1.57857021711998	0.116886624747848	2.02002748590357	0.7814597712832	0.434532128401158		COLCA1	lncRNA	lncRNA	DETs_all	WT-MOI0.2
COLCA2-204	1.91400041897408	-4.75400342003285	-0.0871702446537121	3.51494519205558	-1.35251139357102	0.176211776460063		COLCA2	protein_coding	protein_coding	DETs_all	WT-MOI0.2
COLCA2-207	6.70750681864447	-0.0639211851458476	-0.00675418183221483	1.70539584872183	-0.0374817290623498	0.97010090800561	0.999987124075406	COLCA2	protein_coding	nonsense_mediated_decay	DETs_all	WT-MOI0.2
COLCA2-206	0							COLCA2	protein_coding	protein_coding	DETs_all	WT-MOI0.2
COLCA2-203	1.12301569157954	3.30081770174378	0.0637167205988222	3.93771595295095	0.838256934015295	0.401886417376867		COLCA2	protein_coding	protein_coding	DETs_all	WT-MOI0.2
COLCA2-205	0.690514554363117	-3.26788286352876	-0.0636097230565303	3.99060714133826	-0.818893653969874	0.412847090902372		COLCA2	protein_coding	protein_coding	DETs_all	WT-MOI0.2
COLCA2-201	29.2447030363325	-0.353624435621997	-0.215669343516697	0.468523899292277	-0.754762854480122	0.450391285367179	0.999987124075406	COLCA2	protein_coding	protein_coding	DETs_all	WT-MOI0.2
COLCA2-202	8.47204804352787	0.935495536202063	0.200647949834959	1.11868592383587	0.836245023084168	0.403017074488939	0.999987124075406	COLCA2	protein_coding	protein_coding	DETs_all	WT-MOI0.2
AP002448.1-201	0.166464889600076	0.279689160095498	0.00563904749670634	4.0804728567969	0.0685433208138158	0.945353136118996		AP002448.1	lncRNA	lncRNA	DETs_all	WT-MOI0.2
AP002448.1-202	0							AP002448.1	lncRNA	lncRNA	DETs_all	WT-MOI0.2
MIR4491-201	0							MIR4491	miRNA	miRNA	DETs_all	WT-MOI0.2
POU2AF1-201	5.17701871976243	0.542211163892529	0.112959443298447	1.14224069309336	0.47469081356587	0.635007366654854	0.999987124075406	POU2AF1	protein_coding	protein_coding	DETs_all	WT-MOI0.2
POU2AF1-205	0							POU2AF1	protein_coding	processed_transcript	DETs_all	WT-MOI0.2
POU2AF1-212	0							POU2AF1	protein_coding	protein_coding	DETs_all	WT-MOI0.2
POU2AF1-211	0							POU2AF1	protein_coding	processed_transcript	DETs_all	WT-MOI0.2
POU2AF1-206	0							POU2AF1	protein_coding	processed_transcript	DETs_all	WT-MOI0.2
POU2AF1-208	0							POU2AF1	protein_coding	processed_transcript	DETs_all	WT-MOI0.2
POU2AF1-203	0							POU2AF1	protein_coding	processed_transcript	DETs_all	WT-MOI0.2
POU2AF1-202	0.127190471394815	-1.59846344691683	-0.0331410298174076	4.07374399434866	-0.392381909401846	0.694776050727678		POU2AF1	protein_coding	processed_transcript	DETs_all	WT-MOI0.2
POU2AF1-210	0							POU2AF1	protein_coding	processed_transcript	DETs_all	WT-MOI0.2
POU2AF1-204	0							POU2AF1	protein_coding	processed_transcript	DETs_all	WT-MOI0.2
POU2AF1-209	0							POU2AF1	protein_coding	processed_transcript	DETs_all	WT-MOI0.2
POU2AF1-207	0							POU2AF1	protein_coding	processed_transcript	DETs_all	WT-MOI0.2
RNU2-60P-201	0							RNU2-60P	snRNA	snRNA	DETs_all	WT-MOI0.2
AP002008.3-201	0							AP002008.3	lncRNA	lncRNA	DETs_all	WT-MOI0.2
AP002008.2-201	0							AP002008.2	transcribed_unitary_pseudogene	transcribed_unitary_pseudogene	DETs_all	WT-MOI0.2
AP002008.2-202	0							AP002008.2	transcribed_unitary_pseudogene	processed_transcript	DETs_all	WT-MOI0.2
AP002008.2-203	0							AP002008.2	transcribed_unitary_pseudogene	processed_transcript	DETs_all	WT-MOI0.2
AP002008.2-204	0							AP002008.2	transcribed_unitary_pseudogene	processed_transcript	DETs_all	WT-MOI0.2
AP002008.2-205	0							AP002008.2	transcribed_unitary_pseudogene	processed_transcript	DETs_all	WT-MOI0.2
BTG4-201	0.458461602083839	1.98084531093726	0.0429700273330381	3.9834591742103	0.497267632052474	0.619000333913567		BTG4	protein_coding	protein_coding	DETs_all	WT-MOI0.2
BTG4-203	0							BTG4	protein_coding	protein_coding	DETs_all	WT-MOI0.2
BTG4-202	0.305082226650063	-1.73213715538045	-0.0331410298174075	4.06914830825244	-0.425675601910991	0.670344242670011		BTG4	protein_coding	protein_coding	DETs_all	WT-MOI0.2
AP002008.4-201	0.230671871402279	-0.636681573994087	-0.0145493058632346	4.07374375137093	-0.156289058137205	0.875805180698751		AP002008.4	lncRNA	lncRNA	DETs_all	WT-MOI0.2
MIR34B-201	0							MIR34B	miRNA	miRNA	DETs_all	WT-MOI0.2
MIR34C-201	0							MIR34C	miRNA	miRNA	DETs_all	WT-MOI0.2
AP002008.1-201	0.125531822883688	0.279689160095497	0.00563904749670634	4.0804728567969	0.0685433208138158	0.945353136118996		AP002008.1	lncRNA	lncRNA	DETs_all	WT-MOI0.2
C11orf88-202	0							C11orf88	protein_coding	protein_coding	DETs_all	WT-MOI0.2
C11orf88-203	0.856821855295785	0.912333027998668	0.0460618756667771	2.70063319840936	0.337821896189391	0.7354974081911		C11orf88	protein_coding	protein_coding	DETs_all	WT-MOI0.2
C11orf88-201	0							C11orf88	protein_coding	protein_coding	DETs_all	WT-MOI0.2
C11orf88-204	0							C11orf88	protein_coding	nonsense_mediated_decay	DETs_all	WT-MOI0.2
LAYN-210	0.381571414184444	-2.54039453022101	-0.0592149009149555	4.03856363709398	-0.629034171180969	0.529326685335271		LAYN	protein_coding	protein_coding	DETs_all	WT-MOI0.2
LAYN-201	23.101058179083	0.434499780228996	0.0717619668204763	1.30993346498738	0.331696068420683	0.740118769716274	0.999987124075406	LAYN	protein_coding	protein_coding	DETs_all	WT-MOI0.2
LAYN-203	0.794273522004709	0.762874304151157	0.0234622612606188	3.51615046285007	0.216962929263499	0.828237234954895		LAYN	protein_coding	protein_coding	DETs_all	WT-MOI0.2
LAYN-202	11.7935717406627	-0.677326284481203	-0.11280123753113	1.30799257509031	-0.517836490344324	0.604572356298956	0.999987124075406	LAYN	protein_coding	protein_coding	DETs_all	WT-MOI0.2
LAYN-204	0							LAYN	protein_coding	protein_coding	DETs_all	WT-MOI0.2
LAYN-205	2.31435974099951	-0.351115308343054	-0.0138682490989045	2.8970499754828	-0.121197532425908	0.903534578549985		LAYN	protein_coding	nonsense_mediated_decay	DETs_all	WT-MOI0.2
LAYN-209	1.83111378560083	3.99127599734523	0.0662780966098587	3.92597992913053	1.01663178859632	0.30932862598283		LAYN	protein_coding	protein_coding	DETs_all	WT-MOI0.2
LAYN-208	0.499394668800228	2.0965298077208	0.0453110614254495	3.97761723197472	0.52708183956654	0.598136757393124		LAYN	protein_coding	protein_coding	DETs_all	WT-MOI0.2
LAYN-207	0.332929779200152	1.49857580079842	0.0263112383556622	4.01338191601933	0.373394765849941	0.708854654525158		LAYN	protein_coding	protein_coding	DETs_all	WT-MOI0.2
LAYN-206	0.690514554363117	-3.26788286352876	-0.0636097230565303	3.99060714133826	-0.818893653969874	0.412847090902372		LAYN	protein_coding	processed_transcript	DETs_all	WT-MOI0.2
SIK2-201	430.604431047278	-0.102369277500875	-0.0972152055408702	0.134808025391193	-0.759370795646728	0.447630778427781	0.999987124075406	SIK2	protein_coding	protein_coding	DETs_all	WT-MOI0.2
SIK2-202	1.79119184043961	1.55984755349201	0.0958200486622418	2.24527388315642	0.694724846351114	0.487227753987387		SIK2	protein_coding	processed_transcript	DETs_all	WT-MOI0.2
AP000925.1-201	0							AP000925.1	processed_pseudogene	processed_pseudogene	DETs_all	WT-MOI0.2
RN7SKP273-201	0							RN7SKP273	misc_RNA	misc_RNA	DETs_all	WT-MOI0.2
PPP2R1B-201	62.0770292106013	-0.0531914966485551	-0.0340085136351443	0.440535538631225	-0.120742805027319	0.90389475349199	0.999987124075406	PPP2R1B	protein_coding	protein_coding	DETs_all	WT-MOI0.2
PPP2R1B-204	2.21335355672661	-0.744780664326348	-0.0167344043135713	3.81315714145495	-0.195318639305321	0.845143506020726		PPP2R1B	protein_coding	protein_coding	DETs_all	WT-MOI0.2
PPP2R1B-208	0							PPP2R1B	protein_coding	processed_transcript	DETs_all	WT-MOI0.2
PPP2R1B-205	0							PPP2R1B	protein_coding	processed_transcript	DETs_all	WT-MOI0.2
PPP2R1B-206	246.619544936128	0.192593269823381	0.166464352049024	0.232152351794604	0.829598616316309	0.406765759361379	0.999987124075406	PPP2R1B	protein_coding	protein_coding	DETs_all	WT-MOI0.2
PPP2R1B-212	21.896183533651	-0.31963640961901	-0.128005480670018	0.715077126239541	-0.44699571261623	0.654878155494251	0.999987124075406	PPP2R1B	protein_coding	nonsense_mediated_decay	DETs_all	WT-MOI0.2
PPP2R1B-202	137.113857531394	0.490248875953192	0.41952755450817	0.240545586207698	2.03807055320437	0.0415428775524596	0.775021341597439	PPP2R1B	protein_coding	protein_coding	DETs_all	WT-MOI0.2
PPP2R1B-203	3.49707454508774	-0.143340644239206	-0.00352118893588656	3.69001385551238	-0.038845557185395	0.969013522843742		PPP2R1B	protein_coding	protein_coding	DETs_all	WT-MOI0.2
PPP2R1B-207	0.706357468815156	2.6157262338554	0.0563165137029408	3.95637587703634	0.661141993367628	0.508521256940609		PPP2R1B	protein_coding	retained_intron	DETs_all	WT-MOI0.2
PPP2R1B-210	0							PPP2R1B	protein_coding	protein_coding	DETs_all	WT-MOI0.2
PPP2R1B-211	1.68930389196357	0.524505732229195	0.0116771833117506	3.84896199831552	0.136271995529897	0.891606261669023		PPP2R1B	protein_coding	nonsense_mediated_decay	DETs_all	WT-MOI0.2
PPP2R1B-209	0							PPP2R1B	protein_coding	protein_coding	DETs_all	WT-MOI0.2
AP001781.1-201	0.587310721989781	0.0424076905336955	0.00104322941031053	3.98965425731356	0.0106294149313707	0.99151911363759		AP001781.1	lncRNA	lncRNA	DETs_all	WT-MOI0.2
AP001781.1-202	0.638735144778566	-1.90073726338844	-0.0397348125341061	3.7993788944601	-0.500275786171239	0.616880901345526		AP001781.1	lncRNA	lncRNA	DETs_all	WT-MOI0.2
ALG9-211	53.410292765713	-0.651159740657839	-0.297397978263404	0.638007171910886	-1.02061507977655	0.307436842115352	0.999987124075406	ALG9	protein_coding	protein_coding	DETs_all	WT-MOI0.2
ALG9-215	67.1970573879355	0.874015998866124	0.552226384137084	0.446573254435872	1.95716154110083	0.0503284788656455	0.825337952441595	ALG9	protein_coding	protein_coding	DETs_all	WT-MOI0.2
ALG9-205	0							ALG9	protein_coding	processed_transcript	DETs_all	WT-MOI0.2
ALG9-214	143.280642676627	0.103610262908363	0.0788386626449373	0.327883938591656	0.315996762004857	0.752004965856911	0.999987124075406	ALG9	protein_coding	protein_coding	DETs_all	WT-MOI0.2
ALG9-204	0.998789337600455	3.11029483526804	0.06272070625603	3.94206047677884	0.789002313279968	0.430110654493917		ALG9	protein_coding	processed_transcript	DETs_all	WT-MOI0.2
ALG9-217	6.38013474376289	-0.316555028861725	-0.0649532112304471	1.16287876570488	-0.272216707534293	0.785455396000361	0.999987124075406	ALG9	protein_coding	nonsense_mediated_decay	DETs_all	WT-MOI0.2
ALG9-202	2.54950408976059	1.04157603093561	0.114577655302037	1.65058612781673	0.631034038989125	0.528018268161302		ALG9	protein_coding	nonsense_mediated_decay	DETs_all	WT-MOI0.2
ALG9-210	33.4379959435286	-0.110321958412243	-0.0230084575554676	1.14138038087723	-0.0966566100667099	0.922999098575214	0.999987124075406	ALG9	protein_coding	protein_coding	DETs_all	WT-MOI0.2
ALG9-201	45.8739880411754	0.0723212884200873	0.0378352850396537	0.561291124478557	0.128848088391339	0.897477853606991	0.999987124075406	ALG9	protein_coding	protein_coding	DETs_all	WT-MOI0.2
ALG9-203	0							ALG9	protein_coding	nonsense_mediated_decay	DETs_all	WT-MOI0.2
ALG9-209	0							ALG9	protein_coding	processed_transcript	DETs_all	WT-MOI0.2
ALG9-213	3.49576268160159	4.92795467245714	0.0685339754503515	3.91681645647062	1.25815307590329	0.208336401399533		ALG9	protein_coding	nonsense_mediated_decay	DETs_all	WT-MOI0.2
ALG9-206	0							ALG9	protein_coding	processed_transcript	DETs_all	WT-MOI0.2
ALG9-207	0.709090091549679	2.63788534051873	0.0568332530851903	3.95562573613293	0.666869293629775	0.504855626279742		ALG9	protein_coding	retained_intron	DETs_all	WT-MOI0.2
ALG9-216	0.986759921951188	-0.633707753903121	-0.0134428325942467	3.92079310774308	-0.161627440287942	0.871599247198476		ALG9	protein_coding	nonsense_mediated_decay	DETs_all	WT-MOI0.2
ALG9-212	43.6744405933344	-0.281596952808971	-0.194577067157206	0.391476984824371	-0.71931930541282	0.471944203618015	0.999987124075406	ALG9	protein_coding	nonsense_mediated_decay	DETs_all	WT-MOI0.2
ALG9-208	1.85683468510583	1.72583222166274	0.108759718988905	2.2599523845075	0.763658665330173	0.445070679207983		ALG9	protein_coding	processed_transcript	DETs_all	WT-MOI0.2
AP001781.2-201	20.4436901942652	0.583904769658067	0.19180482938391	0.832266037737226	0.701584280965728	0.482938457349125	0.999987124075406	AP001781.2	protein_coding	protein_coding	DETs_all	WT-MOI0.2
AP001781.2-202	0.890333299763702	-3.68227870686114	-0.0653601062237668	3.9699828139151	-0.927530137902478	0.353651351495599		AP001781.2	protein_coding	protein_coding	DETs_all	WT-MOI0.2
AP001781.2-203	2.55734589578454	4.48467233389414	0.226312965177293	2.25326882392541	1.99029618049808	0.046558318520579		AP001781.2	protein_coding	nonsense_mediated_decay	DETs_all	WT-MOI0.2
ALG9-IT1-201	0							ALG9-IT1	lncRNA	lncRNA	DETs_all	WT-MOI0.2
GNG5P3-201	0							GNG5P3	processed_pseudogene	processed_pseudogene	DETs_all	WT-MOI0.2
FDXACB1-201	16.302251496013	0.290779193130006	0.101361793460389	0.805945355622446	0.360792690349871	0.71825442754275	0.999987124075406	FDXACB1	protein_coding	protein_coding	DETs_all	WT-MOI0.2
FDXACB1-203	14.1686617452706	-0.307457524212752	-0.126601015958595	0.697286907054733	-0.440934027445632	0.659260758570895	0.999987124075406	FDXACB1	protein_coding	nonsense_mediated_decay	DETs_all	WT-MOI0.2
FDXACB1-202	1.22032890660025	-4.06693405072614	-0.0664663233901615	3.95535772280493	-1.02820890946928	0.30385156835544		FDXACB1	protein_coding	protein_coding	DETs_all	WT-MOI0.2
C11orf1-202	79.9604398025629	0.270121734542937	0.21019730280685	0.312387119837663	0.864701895146348	0.387202429025076	0.999987124075406	C11orf1	protein_coding	protein_coding	DETs_all	WT-MOI0.2
C11orf1-201	24.4347716459371	-0.0847672119470807	-0.0380697761313907	0.650553163485869	-0.130300207123537	0.896328916206522	0.999987124075406	C11orf1	protein_coding	protein_coding	DETs_all	WT-MOI0.2
C11orf1-204	95.8750831613334	0.0843140906850924	0.0685154222111254	0.281487821545612	0.299530154527237	0.76453556754497	0.999987124075406	C11orf1	protein_coding	protein_coding	DETs_all	WT-MOI0.2
C11orf1-205	1.91772436988578	2.32743331227267	0.168408094549001	2.0993439426546	1.10864792804254	0.267582093609074		C11orf1	protein_coding	protein_coding	DETs_all	WT-MOI0.2
C11orf1-203	4.01704051067506	-0.249175010271111	-0.0226047835750169	1.85805935496844	-0.134104978726766	0.893319562753552		C11orf1	protein_coding	protein_coding	DETs_all	WT-MOI0.2
RPL37AP8-201	0.103481400007464	0.279689160095498	0.00563904749670634	4.0804728567969	0.0685433208138159	0.945353136118996		RPL37AP8	processed_pseudogene	processed_pseudogene	DETs_all	WT-MOI0.2
CRYAB-217	3.87754657692284	-2.95607973169455	-0.259612498414563	1.79266287404706	-1.64898809167671	0.099150074364632		CRYAB	protein_coding	protein_coding	DETs_all	WT-MOI0.2
CRYAB-202	1.58147164013895	-3.37610848962601	-0.0934511808674	3.10969719162079	-1.08567113824558	0.277624514156929		CRYAB	protein_coding	processed_transcript	DETs_all	WT-MOI0.2
CRYAB-204	0							CRYAB	protein_coding	protein_coding	DETs_all	WT-MOI0.2
CRYAB-203	0.706357468815156	2.6157262338554	0.0563165137029408	3.95637587703634	0.661141993367628	0.508521256940609		CRYAB	protein_coding	protein_coding	DETs_all	WT-MOI0.2
CRYAB-205	0							CRYAB	protein_coding	protein_coding	DETs_all	WT-MOI0.2
CRYAB-220	0							CRYAB	protein_coding	retained_intron	DETs_all	WT-MOI0.2
CRYAB-207	1.21121738308443	3.40650941844169	0.0641673779631951	3.93553972066472	0.865576175118954	0.386722625583443		CRYAB	protein_coding	protein_coding	DETs_all	WT-MOI0.2
CRYAB-216	0							CRYAB	protein_coding	protein_coding	DETs_all	WT-MOI0.2
CRYAB-219	0							CRYAB	protein_coding	protein_coding	DETs_all	WT-MOI0.2
CRYAB-218	2.36398628005469	0.709097275614525	0.0158788863495945	3.81774277069489	0.185737310815589	0.85265076759562		CRYAB	protein_coding	protein_coding	DETs_all	WT-MOI0.2
CRYAB-213	0							CRYAB	protein_coding	protein_coding	DETs_all	WT-MOI0.2
CRYAB-214	0							CRYAB	protein_coding	protein_coding	DETs_all	WT-MOI0.2
CRYAB-206	0							CRYAB	protein_coding	protein_coding	DETs_all	WT-MOI0.2
CRYAB-209	0.746855379230008	2.70574576498959	0.0577511543779007	3.95339778249493	0.684410199492255	0.49371617722227		CRYAB	protein_coding	protein_coding	DETs_all	WT-MOI0.2
CRYAB-212	0.381571414184444	-2.54039453022101	-0.0592149009149555	4.03856363709398	-0.629034171180969	0.529326685335271		CRYAB	protein_coding	protein_coding	DETs_all	WT-MOI0.2
CRYAB-201	0.866123875095112	-3.63138793046947	-0.0651526396983243	3.97221770091744	-0.914196603481918	0.360613548558055		CRYAB	protein_coding	protein_coding	DETs_all	WT-MOI0.2
CRYAB-211	0							CRYAB	protein_coding	protein_coding	DETs_all	WT-MOI0.2
CRYAB-221	0.480076868658527	2.07687715195085	0.0454039146139133	3.97857768717502	0.522014980038137	0.601659900636919		CRYAB	protein_coding	retained_intron	DETs_all	WT-MOI0.2
CRYAB-215	0.305082226650063	-1.73213715538045	-0.0331410298174075	4.06914830825244	-0.425675601910991	0.670344242670011		CRYAB	protein_coding	protein_coding	DETs_all	WT-MOI0.2
CRYAB-210	0.959514919395194	1.92807359460184	0.0447668629318029	3.94219891027089	0.489085822021433	0.624780938608986		CRYAB	protein_coding	protein_coding	DETs_all	WT-MOI0.2
CRYAB-208	0.230171518121039	-1.73213715538045	-0.0331410298174075	4.06914830825244	-0.425675601910992	0.670344242670011		CRYAB	protein_coding	protein_coding	DETs_all	WT-MOI0.2
HSPB2-201	0							HSPB2	protein_coding	protein_coding	DETs_all	WT-MOI0.2
HSPB2-C11orf52-201	0							HSPB2-C11orf52	protein_coding	nonsense_mediated_decay	DETs_all	WT-MOI0.2
HSPB2-C11orf52-202	0							HSPB2-C11orf52	protein_coding	nonsense_mediated_decay	DETs_all	WT-MOI0.2
C11orf52-204	0							C11orf52	protein_coding	protein_coding	DETs_all	WT-MOI0.2
C11orf52-201	0.125531822883688	0.279689160095497	0.00563904749670634	4.0804728567969	0.0685433208138158	0.945353136118996		C11orf52	protein_coding	protein_coding	DETs_all	WT-MOI0.2
C11orf52-202	0							C11orf52	protein_coding	processed_transcript	DETs_all	WT-MOI0.2
C11orf52-203	0							C11orf52	protein_coding	retained_intron	DETs_all	WT-MOI0.2
DIXDC1-205	1.97853098197966	-0.733907203947931	-0.0732830575818597	1.73423312211766	-0.423188321447674	0.672157866792797		DIXDC1	protein_coding	protein_coding	DETs_all	WT-MOI0.2
DIXDC1-201	195.391426735926	0.261774465647229	0.231556024160721	0.211346285428388	1.23860452582181	0.21549199120969	0.999987124075406	DIXDC1	protein_coding	protein_coding	DETs_all	WT-MOI0.2
DIXDC1-204	5.0674001758114	-0.199510851307465	-0.0217031998170558	1.66128978594514	-0.120093949288902	0.904408725469967	0.999987124075406	DIXDC1	protein_coding	retained_intron	DETs_all	WT-MOI0.2
DIXDC1-207	0							DIXDC1	protein_coding	protein_coding	DETs_all	WT-MOI0.2
DIXDC1-208	0.753190937302126	2.72101406110727	0.058006966430655	3.95291056375993	0.688357102245972	0.491227930824788		DIXDC1	protein_coding	protein_coding	DETs_all	WT-MOI0.2
DIXDC1-209	1.13829540008211	3.32381902591326	0.0638334839384635	3.93722881918001	0.844202655868371	0.398556170703096		DIXDC1	protein_coding	retained_intron	DETs_all	WT-MOI0.2
DIXDC1-203	17.1369571551907	1.68662794008046	0.335712303675486	1.14444857347852	1.47374725187869	0.140549655295864	0.999987124075406	DIXDC1	protein_coding	retained_intron	DETs_all	WT-MOI0.2
DIXDC1-206	0							DIXDC1	protein_coding	retained_intron	DETs_all	WT-MOI0.2
DIXDC1-202	0							DIXDC1	protein_coding	retained_intron	DETs_all	WT-MOI0.2
RNA5SP351-201	0							RNA5SP351	rRNA_pseudogene	rRNA_pseudogene	DETs_all	WT-MOI0.2
AP000907.1-201	0							AP000907.1	processed_pseudogene	processed_pseudogene	DETs_all	WT-MOI0.2
AP000907.2-201	0							AP000907.2	lncRNA	lncRNA	DETs_all	WT-MOI0.2
DLAT-201	398.9911562819	-0.0995600918482823	-0.0938099913391796	0.144977027372922	-0.686730123057261	0.492252810808324	0.999987124075406	DLAT	protein_coding	protein_coding	DETs_all	WT-MOI0.2
DLAT-205	372.947113241377	0.202363376554433	0.190173491610856	0.148097857785228	1.36641663546479	0.171808230305197	0.999987124075406	DLAT	protein_coding	nonsense_mediated_decay	DETs_all	WT-MOI0.2
DLAT-202	28.2549917417423	3.07952751973705	0.0624793543097828	3.52699676628874	0.873130236231394	0.382592094943798	0.999987124075406	DLAT	protein_coding	protein_coding	DETs_all	WT-MOI0.2
DLAT-204	6.42868448540523	0.837158985524883	0.023903934037511	3.38565368485744	0.24726657344463	0.804701926221578	0.999987124075406	DLAT	protein_coding	protein_coding	DETs_all	WT-MOI0.2
DLAT-203	0.460843389523318	-1.4586802423268	-0.0321747886305134	4.04508758741287	-0.360605354224168	0.718394486186769		DLAT	protein_coding	retained_intron	DETs_all	WT-MOI0.2
PPIHP1-201	0.931890152492217	-2.43185385960938	-0.0549844814496027	3.44729344641917	-0.705438599123446	0.480537330180323		PPIHP1	processed_pseudogene	processed_pseudogene	DETs_all	WT-MOI0.2
RNU6-893P-201	0							RNU6-893P	snRNA	snRNA	DETs_all	WT-MOI0.2
AP000907.3-201	0							AP000907.3	processed_pseudogene	processed_pseudogene	DETs_all	WT-MOI0.2
PIH1D2-206	1.7231591376527	3.90945026159678	0.0734463158596113	3.72949926249569	1.0482507131482	0.294523111018205		PIH1D2	protein_coding	protein_coding	DETs_all	WT-MOI0.2
PIH1D2-202	0							PIH1D2	protein_coding	protein_coding	DETs_all	WT-MOI0.2
PIH1D2-208	1.40529331538184	0.175466310602	0.0057467801562981	3.2066074182753	0.0547202347259509	0.956361348533381		PIH1D2	protein_coding	protein_coding	DETs_all	WT-MOI0.2
PIH1D2-201	1.3457003904724	-1.38337070940867	-0.046250842041002	3.09045378472862	-0.447627049543518	0.654422378074415		PIH1D2	protein_coding	protein_coding	DETs_all	WT-MOI0.2
PIH1D2-204	0.962247542129717	1.94109007838778	0.0608556775684387	3.37163660427819	0.575711533065211	0.564810178594628		PIH1D2	protein_coding	protein_coding	DETs_all	WT-MOI0.2
PIH1D2-207	5.89766731924712	-0.566622838126625	-0.120471603402529	1.1242066547813	-0.504020177888782	0.614247197686046	0.999987124075406	PIH1D2	protein_coding	protein_coding	DETs_all	WT-MOI0.2
PIH1D2-205	0.376595468651063	1.7237697035641	0.0381616989800655	3.99819848373199	0.431136600791039	0.666369049047208		PIH1D2	protein_coding	non_stop_decay	DETs_all	WT-MOI0.2
PIH1D2-203	0.206962800014928	0.949040569428831	0.0228120410076259	4.05469281876489	0.234059794871938	0.814938558052565		PIH1D2	protein_coding	processed_transcript	DETs_all	WT-MOI0.2
NKAPD1-203	86.1994329624629	0.0745196742229061	0.0515628274419975	0.391722644382538	0.190235809166379	0.849124351792648	0.999987124075406	NKAPD1	protein_coding	protein_coding	DETs_all	WT-MOI0.2
NKAPD1-209	40.5787110333784	0.328387759688865	0.0613434638917022	1.21927460187167	0.269330435641625	0.787675412945899	0.999987124075406	NKAPD1	protein_coding	protein_coding	DETs_all	WT-MOI0.2
NKAPD1-201	23.9477272386587	0.542970544607524	0.0128676618413922	3.73387330058174	0.145417506406264			NKAPD1	protein_coding	protein_coding	DETs_all	WT-MOI0.2
NKAPD1-202	257.080599234251	0.284061662080776	0.165007713827072	0.49742817334083	0.571060662231814	0.567958522946155	0.999987124075406	NKAPD1	protein_coding	protein_coding	DETs_all	WT-MOI0.2
NKAPD1-207	16.1917644589704	-0.477382439096358	-0.170200316954117	0.785121831490631	-0.608036128851494	0.543163512178573	0.999987124075406	NKAPD1	protein_coding	retained_intron	DETs_all	WT-MOI0.2
NKAPD1-206	3.71787821585502	0.347050074111562	0.035387435414255	1.71148964985166	0.202776612842293	0.839309638422265		NKAPD1	protein_coding	protein_coding	DETs_all	WT-MOI0.2
NKAPD1-204	5.81715432314807	3.61470628685699	0.357133475992227	1.70105396612883	2.12498037030721	0.033588250871307	0.717160887768561	NKAPD1	protein_coding	nonsense_mediated_decay	DETs_all	WT-MOI0.2
NKAPD1-205	1.06711002301418	-0.862019472790103	-0.0185262132389343	3.90643810133026	-0.220666359079531	0.825352227319418		NKAPD1	protein_coding	protein_coding	DETs_all	WT-MOI0.2
NKAPD1-208	0							NKAPD1	protein_coding	protein_coding	DETs_all	WT-MOI0.2
TIMM8B-201	0							TIMM8B	protein_coding	protein_coding	DETs_all	WT-MOI0.2
TIMM8B-203	128.186238449095	-0.137103454697179	-0.116175518287911	0.248545040292799	-0.551624182625666	0.581205864587651	0.999987124075406	TIMM8B	protein_coding	nonsense_mediated_decay	DETs_all	WT-MOI0.2
TIMM8B-204	337.8600827643	-0.118927423507569	-0.109903800278391	0.167830364912742	-0.708616843974576	0.478562280706335	0.999987124075406	TIMM8B	protein_coding	protein_coding	DETs_all	WT-MOI0.2
TIMM8B-202	16.1269438444764	1.67001014648188	0.354747517277558	1.10785421600702	1.50742771237629	0.131701059895329	0.999987124075406	TIMM8B	protein_coding	processed_transcript	DETs_all	WT-MOI0.2
SDHD-210	0.127190471394815	-1.59846344691683	-0.0331410298174076	4.07374399434866	-0.392381909401846	0.694776050727678		SDHD	protein_coding	nonsense_mediated_decay	DETs_all	WT-MOI0.2
SDHD-209	299.07035170788	-0.115773210300231	-0.10122146336307	0.221716259659023	-0.522168335683987	0.60155313047511	0.999987124075406	SDHD	protein_coding	protein_coding	DETs_all	WT-MOI0.2
SDHD-206	0.920686072484156	-3.68466975176284	-0.0652269603344457	3.96987968106436	-0.928156530621843	0.353326379328085		SDHD	protein_coding	protein_coding	DETs_all	WT-MOI0.2
SDHD-205	2.91306317270794	0.387275357374548	0.0439436949993793	1.63552204012843	0.236790057163728	0.812819665464174		SDHD	protein_coding	protein_coding	DETs_all	WT-MOI0.2
SDHD-201	414.504698526087	0.133516427544039	0.0954375301795784	0.369956575203294	0.360897566074263	0.718176023137465	0.999987124075406	SDHD	protein_coding	protein_coding	DETs_all	WT-MOI0.2
SDHD-204	0.943014062994508	-0.192037291867432	-0.00863966758310623	2.70155630985376	-0.0710839493394929	0.943330942424826		SDHD	protein_coding	protein_coding	DETs_all	WT-MOI0.2
SDHD-203	0.251063645767375	1.14111340742787	0.0263112374854922	4.04271761120376	0.282263941529197	0.777741132345154		SDHD	protein_coding	protein_coding	DETs_all	WT-MOI0.2
SDHD-202	214.904080022655	0.0673667933564015	0.0572646778276132	0.24554363284988	0.274357728500287	0.783809724807407	0.999987124075406	SDHD	protein_coding	protein_coding	DETs_all	WT-MOI0.2
SDHD-207	0.206962800014928	0.949040569428831	0.0228120410076259	4.05469281876489	0.234059794871938	0.814938558052565		SDHD	protein_coding	nonsense_mediated_decay	DETs_all	WT-MOI0.2
SDHD-208	0.166464889600076	0.279689160095498	0.00563904749670634	4.0804728567969	0.0685433208138158	0.945353136118996		SDHD	protein_coding	nonsense_mediated_decay	DETs_all	WT-MOI0.2
AP002884.2-201	0							AP002884.2	protein_coding	nonsense_mediated_decay	DETs_all	WT-MOI0.2
AP002884.2-202	0							AP002884.2	protein_coding	nonsense_mediated_decay	DETs_all	WT-MOI0.2
AP002884.2-203	2.7648962526603	0.865995550250329	0.0925342888589682	1.68276777470147	0.514625703718365	0.606814600010416		AP002884.2	protein_coding	retained_intron	DETs_all	WT-MOI0.2
AP002884.2-204	0							AP002884.2	protein_coding	processed_transcript	DETs_all	WT-MOI0.2
IL18-202	39.7698554700109	-0.174358997990229	-0.0626713500745595	0.782689176498909	-0.222769144157792	0.823715183959782	0.999987124075406	IL18	protein_coding	protein_coding	DETs_all	WT-MOI0.2
IL18-203	77.8771625697145	0.0597158589087549	0.0431278618052981	0.364000212826846	0.164054461520773	0.869688270453634	0.999987124075406	IL18	protein_coding	retained_intron	DETs_all	WT-MOI0.2
IL18-201	1044.04866174334	0.0423866289340098	0.0368750328389615	0.226373794476389	0.187241765470476	0.85147107975765	0.999987124075406	IL18	protein_coding	protein_coding	DETs_all	WT-MOI0.2
IL18-204	45.7720505810115	0.311029287333831	0.184924643470254	0.48394189557573	0.642699650882282	0.520419007604273	0.999987124075406	IL18	protein_coding	protein_coding	DETs_all	WT-MOI0.2
IL18-205	16.344793579361	1.54078671374019	0.431276334336222	0.920218520081422	1.6743704675753	0.094057813144732	0.987509490270405	IL18	protein_coding	processed_transcript	DETs_all	WT-MOI0.2
IL18-206	50.0270368338328	0.342758465726034	0.244701763781671	0.37148751319051	0.922664836786204	0.356181895832991	0.999987124075406	IL18	protein_coding	retained_intron	DETs_all	WT-MOI0.2
AP002884.1-201	0							AP002884.1	lncRNA	lncRNA	DETs_all	WT-MOI0.2
TEX12-202	0.103481400007464	0.279689160095498	0.00563904749670634	4.0804728567969	0.0685433208138159	0.945353136118996		TEX12	protein_coding	protein_coding	DETs_all	WT-MOI0.2
TEX12-201	0.127190471394815	-1.59846344691683	-0.0331410298174076	4.07374399434866	-0.392381909401846	0.694776050727678		TEX12	protein_coding	protein_coding	DETs_all	WT-MOI0.2
BCO2-204	0.103481400007464	0.279689160095498	0.00563904749670634	4.0804728567969	0.0685433208138159	0.945353136118996		BCO2	protein_coding	retained_intron	DETs_all	WT-MOI0.2
BCO2-205	0.662944569447156	-2.00747046929349	-0.0489269906956807	3.66068615419805	-0.548386391166403	0.583426618823099		BCO2	protein_coding	retained_intron	DETs_all	WT-MOI0.2
BCO2-201	0							BCO2	protein_coding	protein_coding	DETs_all	WT-MOI0.2
BCO2-219	0							BCO2	protein_coding	nonsense_mediated_decay	DETs_all	WT-MOI0.2
BCO2-202	1.26195282288138	0.501999407070056	0.0112961035180342	3.88454339764347	0.129229964936057	0.897175686414657		BCO2	protein_coding	protein_coding	DETs_all	WT-MOI0.2
BCO2-212	0.914043407758436	1.54522891021109	0.0406448084607906	3.45282912165222	0.447525451092027	0.654495715766313		BCO2	protein_coding	nonsense_mediated_decay	DETs_all	WT-MOI0.2
BCO2-206	1.85821576598283	-0.0754425786480041	-0.00471452631692544	2.26968323650163	-0.033239254462789	0.97348379487096		BCO2	protein_coding	retained_intron	DETs_all	WT-MOI0.2
BCO2-210	1.70688106689913	0.592263736357647	0.0308831474603914	2.4845604199082	0.238377675025319	0.811588181158902		BCO2	protein_coding	nonsense_mediated_decay	DETs_all	WT-MOI0.2
BCO2-215	0							BCO2	protein_coding	protein_coding	DETs_all	WT-MOI0.2
BCO2-218	0.305082226650063	-1.73213715538045	-0.0331410298174075	4.06914830825244	-0.425675601910991	0.670344242670011		BCO2	protein_coding	retained_intron	DETs_all	WT-MOI0.2
BCO2-203	0.665859558400303	2.51835133155712	0.0544339446004882	3.95980994928365	0.635977828181554	0.524790873407796		BCO2	protein_coding	protein_coding	DETs_all	WT-MOI0.2
BCO2-208	0							BCO2	protein_coding	protein_coding	DETs_all	WT-MOI0.2
BCO2-214	1.98798127144476	1.00146523074333	0.041451959645693	2.82276561447365	0.35478157506537	0.722753232611122		BCO2	protein_coding	protein_coding	DETs_all	WT-MOI0.2
BCO2-213	1.09729609977863	-2.05113837181948	-0.0411093101205784	3.94347923844648	-0.520134188059657	0.602970051289009		BCO2	protein_coding	protein_coding	DETs_all	WT-MOI0.2
BCO2-211	0.792837659140694	-0.429263940701827	-0.012285462693793	3.56894787564566	-0.120277447488405	0.904263368700366		BCO2	protein_coding	protein_coding	DETs_all	WT-MOI0.2
BCO2-209	0.584716563895879	0.597656636251702	0.0117135917980042	3.8060952805742	0.157026188835067	0.87522420842512		BCO2	protein_coding	retained_intron	DETs_all	WT-MOI0.2
BCO2-207	1.37558971619227	-4.2506176733947	-0.0670387171075209	3.94960808377457	-1.07621252115032	0.281832221156256		BCO2	protein_coding	protein_coding	DETs_all	WT-MOI0.2
BCO2-217	2.67361917380705	-0.408415668416697	-0.0250250673116668	2.26800164994495	-0.18007732420592	0.857091864250248		BCO2	protein_coding	retained_intron	DETs_all	WT-MOI0.2
BCO2-216	0.166464889600076	0.279689160095498	0.00563904749670634	4.0804728567969	0.0685433208138158	0.945353136118996		BCO2	protein_coding	retained_intron	DETs_all	WT-MOI0.2
KCTD9P4-201	0							KCTD9P4	processed_pseudogene	processed_pseudogene	DETs_all	WT-MOI0.2
MRPS36P4-201	0							MRPS36P4	processed_pseudogene	processed_pseudogene	DETs_all	WT-MOI0.2
RPS12P21-201	0							RPS12P21	processed_pseudogene	processed_pseudogene	DETs_all	WT-MOI0.2
PTS-207	104.154944530339	-0.0410515107688106	-0.0336790880011135	0.274138879466813	-0.149747131266655	0.880964122018516	0.999987124075406	PTS	protein_coding	nonsense_mediated_decay	DETs_all	WT-MOI0.2
PTS-203	15.2159494839684	0.460639599479661	0.168472340869833	0.7712226164244	0.597284869076211	0.55031720482889	0.999987124075406	PTS	protein_coding	retained_intron	DETs_all	WT-MOI0.2
PTS-209	0.522668583886042	0.858892197792202	0.0339659136009617	3.0563967822054	0.281014625716381	0.778699181968127		PTS	protein_coding	nonsense_mediated_decay	DETs_all	WT-MOI0.2
PTS-201	137.633871224842	0.017817367952514	0.0152125170173148	0.242243163282905	0.0735515822657331	0.941367198480151	0.999987124075406	PTS	protein_coding	protein_coding	DETs_all	WT-MOI0.2
PTS-204	0							PTS	protein_coding	protein_coding	DETs_all	WT-MOI0.2
PTS-202	2.59591862279252	-5.16948356112998	-0.0908185111348769	3.46199131633628	-1.49321101319246	0.135381960160007		PTS	protein_coding	protein_coding	DETs_all	WT-MOI0.2
PTS-208	0							PTS	protein_coding	retained_intron	DETs_all	WT-MOI0.2
PTS-205	4.1917119775128	0.121838609730997	0.0247233607270554	1.1664600638069	0.104451591195811	0.916810982694306		PTS	protein_coding	retained_intron	DETs_all	WT-MOI0.2
PTS-206	1.09607260756904	-1.28534304448445	-0.0269717001248339	3.91121669229412	-0.328629975172901	0.742435388452631		PTS	protein_coding	retained_intron	DETs_all	WT-MOI0.2
RPS6P16-201	0							RPS6P16	processed_pseudogene	processed_pseudogene	DETs_all	WT-MOI0.2
PLET1-201	0							PLET1	protein_coding	protein_coding	DETs_all	WT-MOI0.2
AP002884.3-201	0.230671871402279	-0.636681573994087	-0.0145493058632346	4.07374375137093	-0.156289058137205	0.875805180698751		AP002884.3	lncRNA	lncRNA	DETs_all	WT-MOI0.2
ST13P10-201	0							ST13P10	processed_pseudogene	processed_pseudogene	DETs_all	WT-MOI0.2
LINC02762-202	1.00672069151547	-1.37285072597835	-0.0623590356437397	2.64104362799735	-0.519813724932425	0.603193412314021		LINC02762	lncRNA	lncRNA	DETs_all	WT-MOI0.2
LINC02762-205	5.22425443693484	-0.573367713727723	-0.0410204276596687	2.08944547119174	-0.274411427162392	0.783768462340882	0.999987124075406	LINC02762	lncRNA	lncRNA	DETs_all	WT-MOI0.2
LINC02762-201	11.0472125244367	0.170013864314507	0.0580311347122443	0.818738373965279	0.207653469924835	0.835499551270276	0.999987124075406	LINC02762	lncRNA	lncRNA	DETs_all	WT-MOI0.2
LINC02762-204	4.36987439855733	0.622680950485997	0.0972985647899081	1.3689814428269	0.454849810966158	0.649217292180643	0.999987124075406	LINC02762	lncRNA	lncRNA	DETs_all	WT-MOI0.2
LINC02762-206	0.81372978678703	1.31881246797387	0.0339558797320284	3.45627686856681	0.381570261331735	0.70278014615303		LINC02762	lncRNA	lncRNA	DETs_all	WT-MOI0.2
LINC02762-203	0							LINC02762	lncRNA	lncRNA	DETs_all	WT-MOI0.2
RNU6-44P-201	0							RNU6-44P	snRNA	snRNA	DETs_all	WT-MOI0.2
LINC02763-201	0							LINC02763	lncRNA	lncRNA	DETs_all	WT-MOI0.2
LINC02763-204	0.230171518121039	-1.73213715538045	-0.0331410298174075	4.06914830825244	-0.425675601910992	0.670344242670011		LINC02763	lncRNA	lncRNA	DETs_all	WT-MOI0.2
LINC02763-205	0							LINC02763	lncRNA	lncRNA	DETs_all	WT-MOI0.2
LINC02763-202	0							LINC02763	lncRNA	lncRNA	DETs_all	WT-MOI0.2
LINC02763-203	0							LINC02763	lncRNA	lncRNA	DETs_all	WT-MOI0.2
RPL23AP62-201	0							RPL23AP62	processed_pseudogene	processed_pseudogene	DETs_all	WT-MOI0.2
LINC02764-201	0							LINC02764	lncRNA	lncRNA	DETs_all	WT-MOI0.2
AP003063.1-201	0							AP003063.1	snoRNA	snoRNA	DETs_all	WT-MOI0.2
AP003100.2-201	0							AP003100.2	lncRNA	lncRNA	DETs_all	WT-MOI0.2
AP003100.2-202	0							AP003100.2	lncRNA	lncRNA	DETs_all	WT-MOI0.2
AP003100.3-201	0							AP003100.3	lncRNA	lncRNA	DETs_all	WT-MOI0.2
AP003100.1-201	0							AP003100.1	lncRNA	lncRNA	DETs_all	WT-MOI0.2
AC016902.1-201	0							AC016902.1	lncRNA	lncRNA	DETs_all	WT-MOI0.2
AP000802.1-201	0							AP000802.1	lncRNA	lncRNA	DETs_all	WT-MOI0.2
AP000802.1-203	0							AP000802.1	lncRNA	lncRNA	DETs_all	WT-MOI0.2
AP000802.1-204	0							AP000802.1	lncRNA	lncRNA	DETs_all	WT-MOI0.2
AP000802.1-202	1.80149456680142	-0.0158381630648331	-0.0014259037830162	1.88374310585849	-0.00840781474691323	0.993291613460923		AP000802.1	lncRNA	lncRNA	DETs_all	WT-MOI0.2
NCAM1-229	0							NCAM1	protein_coding	protein_coding	DETs_all	WT-MOI0.2
NCAM1-225	0							NCAM1	protein_coding	protein_coding	DETs_all	WT-MOI0.2
NCAM1-221	0							NCAM1	protein_coding	protein_coding	DETs_all	WT-MOI0.2
NCAM1-222	0							NCAM1	protein_coding	protein_coding	DETs_all	WT-MOI0.2
NCAM1-226	0							NCAM1	protein_coding	protein_coding	DETs_all	WT-MOI0.2
NCAM1-202	0							NCAM1	protein_coding	protein_coding	DETs_all	WT-MOI0.2
NCAM1-228	0							NCAM1	protein_coding	protein_coding	DETs_all	WT-MOI0.2
NCAM1-220	0							NCAM1	protein_coding	protein_coding	DETs_all	WT-MOI0.2
NCAM1-201	0.417528535367451	1.85689620428251	0.0404794522364871	3.99024701978599	0.465358709642518	0.641674597928958		NCAM1	protein_coding	protein_coding	DETs_all	WT-MOI0.2
NCAM1-224	0							NCAM1	protein_coding	processed_transcript	DETs_all	WT-MOI0.2
NCAM1-227	0							NCAM1	protein_coding	protein_coding	DETs_all	WT-MOI0.2
NCAM1-213	0							NCAM1	protein_coding	protein_coding	DETs_all	WT-MOI0.2
NCAM1-210	0							NCAM1	protein_coding	protein_coding	DETs_all	WT-MOI0.2
NCAM1-223	0							NCAM1	protein_coding	processed_transcript	DETs_all	WT-MOI0.2
NCAM1-230	0							NCAM1	protein_coding	protein_coding	DETs_all	WT-MOI0.2
NCAM1-206	0							NCAM1	protein_coding	processed_transcript	DETs_all	WT-MOI0.2
NCAM1-219	0							NCAM1	protein_coding	processed_transcript	DETs_all	WT-MOI0.2
NCAM1-217	0							NCAM1	protein_coding	retained_intron	DETs_all	WT-MOI0.2
NCAM1-212	0							NCAM1	protein_coding	protein_coding	DETs_all	WT-MOI0.2
NCAM1-207	0							NCAM1	protein_coding	protein_coding	DETs_all	WT-MOI0.2
NCAM1-214	0							NCAM1	protein_coding	nonsense_mediated_decay	DETs_all	WT-MOI0.2
NCAM1-215	0							NCAM1	protein_coding	protein_coding	DETs_all	WT-MOI0.2
NCAM1-209	0							NCAM1	protein_coding	protein_coding	DETs_all	WT-MOI0.2
NCAM1-204	0							NCAM1	protein_coding	retained_intron	DETs_all	WT-MOI0.2
NCAM1-205	0							NCAM1	protein_coding	retained_intron	DETs_all	WT-MOI0.2
NCAM1-218	0							NCAM1	protein_coding	retained_intron	DETs_all	WT-MOI0.2
NCAM1-203	0							NCAM1	protein_coding	protein_coding	DETs_all	WT-MOI0.2
NCAM1-211	0							NCAM1	protein_coding	retained_intron	DETs_all	WT-MOI0.2
NCAM1-208	0							NCAM1	protein_coding	protein_coding	DETs_all	WT-MOI0.2
NCAM1-216	0							NCAM1	protein_coding	retained_intron	DETs_all	WT-MOI0.2
RNU7-187P-201	0							RNU7-187P	snRNA	snRNA	DETs_all	WT-MOI0.2
NCAM1-AS1-204	0							NCAM1-AS1	lncRNA	lncRNA	DETs_all	WT-MOI0.2
NCAM1-AS1-202	0							NCAM1-AS1	lncRNA	lncRNA	DETs_all	WT-MOI0.2
NCAM1-AS1-203	0							NCAM1-AS1	lncRNA	lncRNA	DETs_all	WT-MOI0.2
NCAM1-AS1-201	0							NCAM1-AS1	lncRNA	lncRNA	DETs_all	WT-MOI0.2
AP000880.1-202	0.461343742804558	-0.507118745097218	-0.0130875911899887	4.03120777782542	-0.125798215583612	0.89989165431113		AP000880.1	lncRNA	lncRNA	DETs_all	WT-MOI0.2
AP000880.1-201	0.251063645767375	1.14111340742787	0.0263112374854922	4.04271761120376	0.282263941529197	0.777741132345154		AP000880.1	lncRNA	lncRNA	DETs_all	WT-MOI0.2
AP000880.1-203	0.893116087568195	-2.50032796244243	-0.109874146215969	2.67587626578864	-0.934395956348726	0.35009968282817		AP000880.1	lncRNA	lncRNA	DETs_all	WT-MOI0.2
TTC12-219	95.4551763859067	0.0692282818771384	0.0516121205747979	0.342680020677763	0.202020187054433	0.839900942558189	0.999987124075406	TTC12	protein_coding	protein_coding	DETs_all	WT-MOI0.2
TTC12-203	0.88038140869694	1.80464751040565	0.0428131244815117	3.9459630370726	0.457340196411082	0.64742654202728		TTC12	protein_coding	protein_coding	DETs_all	WT-MOI0.2
TTC12-204	4.10849290106591	-0.0738313663807969	-0.00317517902599152	2.74987497767102	-0.0268489902196673	0.978580178739764		TTC12	protein_coding	protein_coding	DETs_all	WT-MOI0.2
TTC12-221	0							TTC12	protein_coding	protein_coding	DETs_all	WT-MOI0.2
TTC12-220	1.82792122901356	-0.263697624006628	-0.00846109837788341	3.18761330865741	-0.0827257256363052	0.934069628879836		TTC12	protein_coding	protein_coding	DETs_all	WT-MOI0.2
TTC12-215	0							TTC12	protein_coding	protein_coding	DETs_all	WT-MOI0.2
TTC12-207	6.294169473212	-0.662793434228912	-0.0961523114256048	1.42670973164777	-0.46456081396699	0.64224599975927	0.999987124075406	TTC12	protein_coding	nonsense_mediated_decay	DETs_all	WT-MOI0.2
TTC12-212	5.20442435303387	-0.331376844457765	-0.0262035245380457	2.0105123520303	-0.16482208832148	0.869084017849784	0.999987124075406	TTC12	protein_coding	nonsense_mediated_decay	DETs_all	WT-MOI0.2
TTC12-202	4.9820880857409	1.56086290274842	0.229493178263573	1.38332462724279	1.12834172977857	0.259175626393564	0.999987124075406	TTC12	protein_coding	protein_coding	DETs_all	WT-MOI0.2
TTC12-205	0							TTC12	protein_coding	protein_coding	DETs_all	WT-MOI0.2
TTC12-214	0							TTC12	protein_coding	protein_coding	DETs_all	WT-MOI0.2
TTC12-211	0.127190471394815	-1.59846344691683	-0.0331410298174076	4.07374399434866	-0.392381909401846	0.694776050727678		TTC12	protein_coding	retained_intron	DETs_all	WT-MOI0.2
TTC12-201	7.81177043441921	0.462504843810593	0.0341815678268748	2.06322744031309	0.224165709884321	0.82262836407487	0.999987124075406	TTC12	protein_coding	protein_coding	DETs_all	WT-MOI0.2
TTC12-218	2.91004139073209	0.622866396511927	0.0143951507910002	3.7823786993934	0.164675841848364	0.869199132766604		TTC12	protein_coding	retained_intron	DETs_all	WT-MOI0.2
TTC12-210	2.74574003985057	-5.25276058039202	-0.0690979363640832	3.92826643875152	-1.33717013911649	0.181167106646156		TTC12	protein_coding	protein_coding	DETs_all	WT-MOI0.2
TTC12-217	0.915246679950188	-3.64259283572558	-0.0636097249031393	3.97171904354856	-0.917132555396235	0.359073183389166		TTC12	protein_coding	nonsense_mediated_decay	DETs_all	WT-MOI0.2
TTC12-216	0.252722294278502	-0.636681573994087	-0.0125982304329042	4.07374375137093	-0.156289058137205	0.875805180698751		TTC12	protein_coding	retained_intron	DETs_all	WT-MOI0.2
TTC12-222	1.43664679466477	1.09056068234866	0.035643962947908	3.13079223964949	0.348333775885031	0.72758953079396		TTC12	protein_coding	retained_intron	DETs_all	WT-MOI0.2
TTC12-208	1.1508575906052	-4.00761548422994	-0.0663547939233625	3.9573727342967	-1.01269598627843	0.311205395614739		TTC12	protein_coding	processed_transcript	DETs_all	WT-MOI0.2
TTC12-206	0.333652918128503	-0.77035938518908	-0.0145493129941529	4.06914794668562	-0.189317123703145	0.849844275226016		TTC12	protein_coding	nonsense_mediated_decay	DETs_all	WT-MOI0.2
TTC12-209	4.63233661928082	0.101027146632531	0.0151032406763071	1.39675268599748	0.0723300177943693	0.94233927650639	0.999987124075406	TTC12	protein_coding	processed_transcript	DETs_all	WT-MOI0.2
TTC12-213	0.52382687911593	-1.45899084709961	-0.0258208686305406	3.92406050824308	-0.371806409211779	0.710036991395596		TTC12	protein_coding	retained_intron	DETs_all	WT-MOI0.2
AP002840.2-201	4.87310169018711	0.413605672049165	0.0975311556771092	1.05403053795084	0.392403879353689	0.694759820129292	0.999987124075406	AP002840.2	lncRNA	lncRNA	DETs_all	WT-MOI0.2
ANKK1-201	1.14533802856546	-2.86763156054268	-0.134934606403354	2.49904355170031	-1.14749163078474	0.251178490109697		ANKK1	protein_coding	protein_coding	DETs_all	WT-MOI0.2
ANKK1-202	0							ANKK1	protein_coding	nonsense_mediated_decay	DETs_all	WT-MOI0.2
AP002840.1-201	0							AP002840.1	lncRNA	lncRNA	DETs_all	WT-MOI0.2
DRD2-202	0							DRD2	protein_coding	protein_coding	DETs_all	WT-MOI0.2
DRD2-201	0.103481400007464	0.279689160095498	0.00563904749670634	4.0804728567969	0.0685433208138159	0.945353136118996		DRD2	protein_coding	protein_coding	DETs_all	WT-MOI0.2
DRD2-210	0							DRD2	protein_coding	protein_coding	DETs_all	WT-MOI0.2
DRD2-208	0							DRD2	protein_coding	protein_coding	DETs_all	WT-MOI0.2
DRD2-204	0							DRD2	protein_coding	protein_coding	DETs_all	WT-MOI0.2
DRD2-206	0							DRD2	protein_coding	retained_intron	DETs_all	WT-MOI0.2
DRD2-203	0							DRD2	protein_coding	processed_transcript	DETs_all	WT-MOI0.2
DRD2-205	0							DRD2	protein_coding	retained_intron	DETs_all	WT-MOI0.2
DRD2-209	0							DRD2	protein_coding	protein_coding	DETs_all	WT-MOI0.2
DRD2-207	0							DRD2	protein_coding	protein_coding	DETs_all	WT-MOI0.2
MIR4301-201	0							MIR4301	miRNA	miRNA	DETs_all	WT-MOI0.2
TMPRSS5-212	0							TMPRSS5	protein_coding	protein_coding	DETs_all	WT-MOI0.2
TMPRSS5-202	1.32134834966247	-0.29764297759672	-0.0142923675473831	2.56755292098956	-0.115924768351807	0.907712165726285		TMPRSS5	protein_coding	protein_coding	DETs_all	WT-MOI0.2
TMPRSS5-201	0.332929779200152	1.49857580079842	0.0263112383556622	4.01338191601933	0.373394765849941	0.708854654525158		TMPRSS5	protein_coding	protein_coding	DETs_all	WT-MOI0.2
TMPRSS5-207	0							TMPRSS5	protein_coding	protein_coding	DETs_all	WT-MOI0.2
TMPRSS5-213	0							TMPRSS5	protein_coding	nonsense_mediated_decay	DETs_all	WT-MOI0.2
TMPRSS5-205	0.916052891564607	3.00739696722329	0.0622111324032119	3.94465370674021	0.762398220681466	0.445822367889413		TMPRSS5	protein_coding	protein_coding	DETs_all	WT-MOI0.2
TMPRSS5-209	0.230171518121039	-1.73213715538045	-0.0331410298174075	4.06914830825244	-0.425675601910992	0.670344242670011		TMPRSS5	protein_coding	protein_coding	DETs_all	WT-MOI0.2
TMPRSS5-208	0.983862808704404	1.99093113641314	0.0600750810730904	3.42586157681752	0.581147571719063	0.561140999117031		TMPRSS5	protein_coding	protein_coding	DETs_all	WT-MOI0.2
TMPRSS5-210	0.305082226650063	-1.73213715538045	-0.0331410298174075	4.06914830825244	-0.425675601910991	0.670344242670011		TMPRSS5	protein_coding	processed_transcript	DETs_all	WT-MOI0.2
TMPRSS5-211	0							TMPRSS5	protein_coding	processed_transcript	DETs_all	WT-MOI0.2
TMPRSS5-206	0.103481400007464	0.279689160095498	0.00563904749670634	4.0804728567969	0.0685433208138159	0.945353136118996		TMPRSS5	protein_coding	protein_coding	DETs_all	WT-MOI0.2
TMPRSS5-204	0.125531822883688	0.279689160095497	0.00563904749670634	4.0804728567969	0.0685433208138158	0.945353136118996		TMPRSS5	protein_coding	protein_coding	DETs_all	WT-MOI0.2
TMPRSS5-203	0							TMPRSS5	protein_coding	nonsense_mediated_decay	DETs_all	WT-MOI0.2
MTRF1LP1-201	0.230171518121039	-1.73213715538045	-0.0331410298174075	4.06914830825244	-0.425675601910992	0.670344242670011		MTRF1LP1	processed_pseudogene	processed_pseudogene	DETs_all	WT-MOI0.2
ZW10-201	353.444138297838	0.372003409046494	0.328061295470089	0.214520991260001	1.73411192471893	0.0828982260985761	0.957791548809467	ZW10	protein_coding	protein_coding	DETs_all	WT-MOI0.2
ZW10-202	18.5055259212197	-0.417695398591217	-0.0348721600099864	1.93352074984228	-0.216028402397692	0.828965608334907	0.999987124075406	ZW10	protein_coding	nonsense_mediated_decay	DETs_all	WT-MOI0.2
ZW10-203	44.0880659090714	0.0139157285249849	0.00958491757754601	0.393707118345705	0.0353453820785782	0.971804336254507	0.999987124075406	ZW10	protein_coding	nonsense_mediated_decay	DETs_all	WT-MOI0.2
RPS29P19-201	0							RPS29P19	processed_pseudogene	processed_pseudogene	DETs_all	WT-MOI0.2
AP003170.5-201	0							AP003170.5	processed_pseudogene	processed_pseudogene	DETs_all	WT-MOI0.2
AP003170.4-201	0.252722294278502	-0.636681573994087	-0.0125982304329042	4.07374375137093	-0.156289058137205	0.875805180698751		AP003170.4	lncRNA	lncRNA	DETs_all	WT-MOI0.2
CLDN25-201	0							CLDN25	protein_coding	protein_coding	DETs_all	WT-MOI0.2
ATF4P4-201	0.397136761002355	0.306657486184778	0.00662113667111137	4.02855915558996	0.0761208845001732	0.939322924916351		ATF4P4	transcribed_processed_pseudogene	processed_transcript	DETs_all	WT-MOI0.2
ATF4P4-202	0.252722294278502	-0.636681573994087	-0.0125982304329042	4.07374375137093	-0.156289058137205	0.875805180698751		ATF4P4	transcribed_processed_pseudogene	transcribed_processed_pseudogene	DETs_all	WT-MOI0.2
AP003170.2-201	0							AP003170.2	processed_pseudogene	processed_pseudogene	DETs_all	WT-MOI0.2
LRRC37A13P-201	0							LRRC37A13P	processed_pseudogene	processed_pseudogene	DETs_all	WT-MOI0.2
USP28-201	155.125027263774	-0.433220723433635	-0.285573761139073	0.420909498904006	-1.02924910120034	0.303362634459254	0.999987124075406	USP28	protein_coding	protein_coding	DETs_all	WT-MOI0.2
USP28-213	181.82905761036	0.345507314546146	0.24781077778597	0.367979334363403	0.938931299345564	0.347766018091439	0.999987124075406	USP28	protein_coding	protein_coding	DETs_all	WT-MOI0.2
USP28-214	198.328370976826	0.359229481638572	0.286439291406163	0.294674885473187	1.21907057352962	0.222817407532408	0.999987124075406	USP28	protein_coding	protein_coding	DETs_all	WT-MOI0.2
USP28-211	4.57825393740948	1.73263222370127	0.0852119073841464	2.49699597001209	0.693886672028904	0.487753282522198	0.999987124075406	USP28	protein_coding	retained_intron	DETs_all	WT-MOI0.2
USP28-208	4.97188182972222	2.98423893167384	0.139112148458491	2.44049574518451	1.22280030094796	0.221405131777842	0.999987124075406	USP28	protein_coding	nonsense_mediated_decay	DETs_all	WT-MOI0.2
USP28-206	0							USP28	protein_coding	protein_coding	DETs_all	WT-MOI0.2
USP28-207	2.66458105681988	-0.438000030113804	-0.0103650098118959	3.76918265897058	-0.116205572863754	0.907489620171244		USP28	protein_coding	protein_coding	DETs_all	WT-MOI0.2
USP28-205	25.733133978442	-0.066102251951935	-0.0216605210126197	0.834630947821502	-0.0791993780298593	0.936874039300384	0.999987124075406	USP28	protein_coding	protein_coding	DETs_all	WT-MOI0.2
USP28-215	0.72436980005225	2.67726679532997	0.0575127327186886	3.954320240466	0.677048552601411	0.498375149413554		USP28	protein_coding	nonsense_mediated_decay	DETs_all	WT-MOI0.2
USP28-202	1.83049335990038	-4.66138049293837	-0.0680382423945707	3.93907531447526	-1.18336922267234	0.236662849414081		USP28	protein_coding	nonsense_mediated_decay	DETs_all	WT-MOI0.2
USP28-203	0.103481400007464	0.279689160095498	0.00563904749670634	4.0804728567969	0.0685433208138159	0.945353136118996		USP28	protein_coding	nonsense_mediated_decay	DETs_all	WT-MOI0.2
USP28-204	2.20700865904567	-1.7193687084948	-0.0953767271821654	2.33543876755569	-0.736208001845548	0.461604123291301		USP28	protein_coding	protein_coding	DETs_all	WT-MOI0.2
USP28-210	43.7649515055681	0.712980340408098	0.421013793909489	0.488959221290404	1.4581591048155	0.144796693053602	0.999987124075406	USP28	protein_coding	processed_transcript	DETs_all	WT-MOI0.2
USP28-209	2.88813295342248	-0.0541397373285658	-0.00807685501911124	1.40434871156482	-0.0385514914370803	0.969247977740607		USP28	protein_coding	protein_coding	DETs_all	WT-MOI0.2
USP28-212	5.59697010035074	-0.229766801610212	-0.0550062290764266	1.04912528676553	-0.219007972173264	0.826643837620498	0.999987124075406	USP28	protein_coding	protein_coding	DETs_all	WT-MOI0.2
AP003170.3-201	0							AP003170.3	lncRNA	lncRNA	DETs_all	WT-MOI0.2
AP003170.1-201	1.42111145228266	-0.989156497858406	-0.0523745378208114	2.47175659763195	-0.40018361792017	0.689021279752114		AP003170.1	processed_pseudogene	processed_pseudogene	DETs_all	WT-MOI0.2
RNU6-1107P-201	0							RNU6-1107P	snRNA	snRNA	DETs_all	WT-MOI0.2
HTR3B-201	7.32942435595792	0.0626859924353954	0.0115956658808319	1.23610807694608	0.0507123880221438	0.959554705137805	0.999987124075406	HTR3B	protein_coding	protein_coding	DETs_all	WT-MOI0.2
HTR3B-202	0							HTR3B	protein_coding	protein_coding	DETs_all	WT-MOI0.2
HTR3B-203	0							HTR3B	protein_coding	protein_coding	DETs_all	WT-MOI0.2
HTR3A-205	0							HTR3A	protein_coding	protein_coding	DETs_all	WT-MOI0.2
HTR3A-202	0							HTR3A	protein_coding	protein_coding	DETs_all	WT-MOI0.2
HTR3A-203	0.125531822883688	0.279689160095497	0.00563904749670634	4.0804728567969	0.0685433208138158	0.945353136118996		HTR3A	protein_coding	protein_coding	DETs_all	WT-MOI0.2
HTR3A-206	0.610164453300126	-3.03955333015421	-0.0515073969530047	4.00466164879835	-0.759003780273489	0.447850295435184		HTR3A	protein_coding	protein_coding	DETs_all	WT-MOI0.2
HTR3A-207	0.103481400007464	0.279689160095498	0.00563904749670634	4.0804728567969	0.0685433208138159	0.945353136118996		HTR3A	protein_coding	nonsense_mediated_decay	DETs_all	WT-MOI0.2
HTR3A-201	0							HTR3A	protein_coding	protein_coding	DETs_all	WT-MOI0.2
HTR3A-204	0.127190471394815	-1.59846344691683	-0.0331410298174076	4.07374399434866	-0.392381909401846	0.694776050727678		HTR3A	protein_coding	retained_intron	DETs_all	WT-MOI0.2
ZBTB16-201	0							ZBTB16	protein_coding	protein_coding	DETs_all	WT-MOI0.2
ZBTB16-207	1.50690369622375	-0.352410382659237	-0.0219700298803645	2.29139689880616	-0.153797180594443	0.877769656948038		ZBTB16	protein_coding	retained_intron	DETs_all	WT-MOI0.2
ZBTB16-208	0							ZBTB16	protein_coding	protein_coding	DETs_all	WT-MOI0.2
ZBTB16-205	0.610164453300126	-3.03955333015421	-0.0515073969530047	4.00466164879835	-0.759003780273489	0.447850295435184		ZBTB16	protein_coding	protein_coding	DETs_all	WT-MOI0.2
ZBTB16-202	0							ZBTB16	protein_coding	protein_coding	DETs_all	WT-MOI0.2
ZBTB16-206	0							ZBTB16	protein_coding	nonsense_mediated_decay	DETs_all	WT-MOI0.2
ZBTB16-209	0							ZBTB16	protein_coding	processed_transcript	DETs_all	WT-MOI0.2
ZBTB16-203	0							ZBTB16	protein_coding	processed_transcript	DETs_all	WT-MOI0.2
ZBTB16-204	0							ZBTB16	protein_coding	retained_intron	DETs_all	WT-MOI0.2
AP002755.1-201	0							AP002755.1	lncRNA	lncRNA	DETs_all	WT-MOI0.2
AP002518.2-201	0							AP002518.2	lncRNA	lncRNA	DETs_all	WT-MOI0.2
NNMT-202	0							NNMT	protein_coding	processed_transcript	DETs_all	WT-MOI0.2
NNMT-203	272.180847944365	0.303412780673331	0.280513821972957	0.16725176309713	1.81410811494481	0.0696610824683689	0.919892751172944	NNMT	protein_coding	protein_coding	DETs_all	WT-MOI0.2
NNMT-204	0							NNMT	protein_coding	processed_transcript	DETs_all	WT-MOI0.2
NNMT-201	650.526643947403	0.421759341843051	0.328378345731291	0.31194019564758	1.3520519244642	0.176358705172441	0.999987124075406	NNMT	protein_coding	protein_coding	DETs_all	WT-MOI0.2
NNMT-208	630.020183864074	0.384203044810851	0.349337527692941	0.185030858316481	2.07642686364077	0.0378544888359004	0.748715821321209	NNMT	protein_coding	retained_intron	DETs_all	WT-MOI0.2
NNMT-205	1078.80325109408	0.0182878946826423	0.0175437320310395	0.12046921585164	0.15180554263061	0.879340310417678	0.999987124075406	NNMT	protein_coding	processed_transcript	DETs_all	WT-MOI0.2
NNMT-206	1.12978640595319	3.30493947128399	0.0637169278737158	3.93762809372702	0.839322402374426	0.401288415235454		NNMT	protein_coding	processed_transcript	DETs_all	WT-MOI0.2
NNMT-207	5.92612569072392	-0.60459258312577	-0.0287358658455078	2.61782704414604	-0.230952073200464	0.817352035515646	0.999987124075406	NNMT	protein_coding	processed_transcript	DETs_all	WT-MOI0.2
AP002518.1-202	0							AP002518.1	lncRNA	lncRNA	DETs_all	WT-MOI0.2
AP002518.1-201	0.127190471394815	-1.59846344691683	-0.0331410298174076	4.07374399434866	-0.392381909401846	0.694776050727678		AP002518.1	lncRNA	lncRNA	DETs_all	WT-MOI0.2
C11orf71-201	6.97455517011088	-2.65725362386642	-0.219429523908388	1.81651897053547	-1.46282734558127	0.143514628467027	0.999987124075406	C11orf71	protein_coding	protein_coding	DETs_all	WT-MOI0.2
C11orf71-202	65.327460107852	0.501097332134643	0.376975629882156	0.336460735739339	1.48931889789022	0.136403413672695	0.999987124075406	C11orf71	protein_coding	protein_coding	DETs_all	WT-MOI0.2
RBM7-203	75.0856443838128	0.189140731546647	0.138023265296795	0.356987745528307	0.529824157596047	0.59623385424144	0.999987124075406	RBM7	protein_coding	protein_coding	DETs_all	WT-MOI0.2
RBM7-201	56.8733200040806	-0.297470086269633	-0.0973601886534212	0.838414575677123	-0.354800709457358	0.722738896843976	0.999987124075406	RBM7	protein_coding	protein_coding	DETs_all	WT-MOI0.2
RBM7-209	0							RBM7	protein_coding	protein_coding	DETs_all	WT-MOI0.2
RBM7-204	23.0747195570547	0.0254277841167055	0.0143162528517014	0.516921792879953	0.0491907759876757	0.960767262064669	0.999987124075406	RBM7	protein_coding	protein_coding	DETs_all	WT-MOI0.2
RBM7-206	54.2822890224219	0.211460549297958	0.0943051923600261	0.653426684556395	0.323617866083195	0.74622736010476	0.999987124075406	RBM7	protein_coding	nonsense_mediated_decay	DETs_all	WT-MOI0.2
RBM7-205	1.6056036456459	-1.3333887812326	-0.0722966806904654	2.40324645944159	-0.554828147564366	0.579012212353004		RBM7	protein_coding	nonsense_mediated_decay	DETs_all	WT-MOI0.2
RBM7-207	34.6116838273802	0.828642356277561	0.502328930850714	0.471071498189077	1.75905857064815	0.0785675607742017	0.946527238167752	RBM7	protein_coding	protein_coding	DETs_all	WT-MOI0.2
RBM7-208	87.8378229795591	0.643187929319745	0.477139371620113	0.345299172302193	1.86269757043278	0.0625048279075182	0.891291588777749	RBM7	protein_coding	protein_coding	DETs_all	WT-MOI0.2
RBM7-202	0.564324789530782	-0.78750246984188	-0.0188346498645612	3.85956475611697	-0.204039190842382	0.838322873203144		RBM7	protein_coding	retained_intron	DETs_all	WT-MOI0.2
AP002373.1-201	33.3207734413261	0.477669645461188	0.238044398278494	0.58812396969829	0.812192105868826	0.416681408528417	0.999987124075406	AP002373.1	protein_coding	nonsense_mediated_decay	DETs_all	WT-MOI0.2
REXO2-220	1005.60660125553	0.187908847693128	0.181164144837194	0.112972205737771	1.66331927810012	0.0962485417676019	0.992968349863648	REXO2	protein_coding	protein_coding	DETs_all	WT-MOI0.2
REXO2-215	17.6765028574312	0.507723585601107	0.208097213318634	0.705094008598331	0.72007927937215	0.471476184442372	0.999987124075406	REXO2	protein_coding	retained_intron	DETs_all	WT-MOI0.2
REXO2-216	4.77396485011949	-0.936203955098576	-0.0382730252694543	2.79409662951288	-0.335064988522532	0.737576062905625	0.999987124075406	REXO2	protein_coding	protein_coding	DETs_all	WT-MOI0.2
REXO2-201	6.29019798355554	5.7760520132938	0.135188420644686	2.90264826942371	1.98992488140514	0.046599211018443	0.81008377864779	REXO2	protein_coding	protein_coding	DETs_all	WT-MOI0.2
REXO2-208	1.40566146751443	-1.21035677594311	-0.0407036565379724	3.09301369547383	-0.391319565676121	0.695561038323069		REXO2	protein_coding	protein_coding	DETs_all	WT-MOI0.2
REXO2-206	0.53989257921508	2.22963014085134	0.0484520909355569	3.97143857225801	0.561416247610158	0.574513810424181		REXO2	protein_coding	protein_coding	DETs_all	WT-MOI0.2
REXO2-207	2.59245079178388	0.8479052964578	0.0990091406470054	1.62872422321396	0.520594760225662	0.602649100244034		REXO2	protein_coding	retained_intron	DETs_all	WT-MOI0.2
REXO2-214	1.46164221092994	2.61250420679589	0.0870729928061997	3.07132855766945	0.850610463107952	0.394985775272127		REXO2	protein_coding	retained_intron	DETs_all	WT-MOI0.2
REXO2-211	0							REXO2	protein_coding	nonsense_mediated_decay	DETs_all	WT-MOI0.2
REXO2-213	0.844974805865143	1.18339622777231	0.0257615903490552	3.49041024501412	0.339042159718256	0.734577970208117		REXO2	protein_coding	nonsense_mediated_decay	DETs_all	WT-MOI0.2
REXO2-202	0.310444200022393	1.4731133693012	0.0337514150647594	4.01524762254902	0.366879831029206	0.713708656515358		REXO2	protein_coding	nonsense_mediated_decay	DETs_all	WT-MOI0.2
REXO2-205	2.25462938805683	0.68443359331133	0.044969726295159	2.2063418772509	0.310211939667362	0.756399791557298		REXO2	protein_coding	protein_coding	DETs_all	WT-MOI0.2
REXO2-212	0.832324448000379	2.8444415946236	0.0595528869940721	3.94915302185979	0.720266239084363	0.471361087195498		REXO2	protein_coding	retained_intron	DETs_all	WT-MOI0.2
REXO2-218	0							REXO2	protein_coding	protein_coding	DETs_all	WT-MOI0.2
REXO2-219	0							REXO2	protein_coding	nonsense_mediated_decay	DETs_all	WT-MOI0.2
REXO2-209	0							REXO2	protein_coding	processed_transcript	DETs_all	WT-MOI0.2
REXO2-203	0							REXO2	protein_coding	processed_transcript	DETs_all	WT-MOI0.2
REXO2-204	13.2657376176358	-0.00463988409369312	-0.00148000344096391	0.860961258804379	-0.00538919033376316	0.995700069051555	0.999987124075406	REXO2	protein_coding	retained_intron	DETs_all	WT-MOI0.2
REXO2-210	2.5329380363802	-0.0610463573847776	-0.00851951230653235	1.44621590892639	-0.0422110951815597	0.966330417768884		REXO2	protein_coding	retained_intron	DETs_all	WT-MOI0.2
REXO2-217	2.48896939177641	0.758341812763716	0.0859209154856527	1.65650698469624	0.457795723030276	0.647099208839136		REXO2	protein_coding	processed_transcript	DETs_all	WT-MOI0.2
AP002373.2-201	0.127190471394815	-1.59846344691683	-0.0331410298174076	4.07374399434866	-0.392381909401846	0.694776050727678		AP002373.2	processed_pseudogene	processed_pseudogene	DETs_all	WT-MOI0.2
NXPE2P1-201	0							NXPE2P1	processed_pseudogene	processed_pseudogene	DETs_all	WT-MOI0.2
AC020549.3-201	0							AC020549.3	processed_pseudogene	processed_pseudogene	DETs_all	WT-MOI0.2
NXPE1-203	0							NXPE1	protein_coding	protein_coding	DETs_all	WT-MOI0.2
NXPE1-204	0							NXPE1	protein_coding	retained_intron	DETs_all	WT-MOI0.2
NXPE1-201	0							NXPE1	protein_coding	protein_coding	DETs_all	WT-MOI0.2
NXPE1-202	0							NXPE1	protein_coding	protein_coding	DETs_all	WT-MOI0.2
NXPE1-205	0							NXPE1	protein_coding	protein_coding	DETs_all	WT-MOI0.2
NXPE1-206	0							NXPE1	protein_coding	protein_coding	DETs_all	WT-MOI0.2
AC020549.1-201	0							AC020549.1	snoRNA	snoRNA	DETs_all	WT-MOI0.2
NXPE4-202	0							NXPE4	protein_coding	protein_coding	DETs_all	WT-MOI0.2
NXPE4-201	0							NXPE4	protein_coding	protein_coding	DETs_all	WT-MOI0.2
AC020549.2-201	0							AC020549.2	processed_pseudogene	processed_pseudogene	DETs_all	WT-MOI0.2
NXPE2-201	0.458026445782304	2.01394883226035	0.0441217817442623	3.98174050819576	0.50579610301449	0.612999794525231		NXPE2	protein_coding	protein_coding	DETs_all	WT-MOI0.2
AP003179.1-201	0							AP003179.1	snoRNA	snoRNA	DETs_all	WT-MOI0.2
CADM1-219	0							CADM1	protein_coding	processed_transcript	DETs_all	WT-MOI0.2
CADM1-203	48.3689651216523	0.220322665591706	0.152620868247239	0.388909447810956	0.566514048017682	0.571044385962494	0.999987124075406	CADM1	protein_coding	protein_coding	DETs_all	WT-MOI0.2
CADM1-207	0							CADM1	protein_coding	processed_transcript	DETs_all	WT-MOI0.2
CADM1-221	0							CADM1	protein_coding	protein_coding	DETs_all	WT-MOI0.2
CADM1-212	309.696583931119	0.683214398910354	0.560442862668343	0.27386882938501	2.49467747185598	0.0126071664431476	0.455973880027687	CADM1	protein_coding	protein_coding	DETs_all	WT-MOI0.2
CADM1-206	162.182540748623	-0.108836255519694	-0.0662850575583622	0.469374260300014	-0.231875210732962	0.816634938810443	0.999987124075406	CADM1	protein_coding	protein_coding	DETs_all	WT-MOI0.2
CADM1-204	0							CADM1	protein_coding	protein_coding	DETs_all	WT-MOI0.2
CADM1-218	0							CADM1	protein_coding	protein_coding	DETs_all	WT-MOI0.2
CADM1-201	208.787088442571	0.107328257469171	0.0840211753609071	0.308241613739591	0.348195223114307	0.727693574996676	0.999987124075406	CADM1	protein_coding	protein_coding	DETs_all	WT-MOI0.2
CADM1-220	1.55409905335134	-0.0754380388175881	-0.00462335757384612	2.32593404376108	-0.0324334385233055	0.974126396422408		CADM1	protein_coding	retained_intron	DETs_all	WT-MOI0.2
CADM1-215	0.332929779200152	1.49857580079842	0.0263112383556622	4.01338191601933	0.373394765849941	0.708854654525158		CADM1	protein_coding	processed_transcript	DETs_all	WT-MOI0.2
CADM1-209	0							CADM1	protein_coding	retained_intron	DETs_all	WT-MOI0.2
CADM1-222	0							CADM1	protein_coding	protein_coding	DETs_all	WT-MOI0.2
CADM1-202	0							CADM1	protein_coding	processed_transcript	DETs_all	WT-MOI0.2
CADM1-211	100.430283812885	-0.496428829838016	-0.408169417652989	0.272387777964254	-1.82250772611083	0.0683779825065818	0.915064946262308	CADM1	protein_coding	retained_intron	DETs_all	WT-MOI0.2
CADM1-208	0							CADM1	protein_coding	retained_intron	DETs_all	WT-MOI0.2
CADM1-213	0							CADM1	protein_coding	protein_coding	DETs_all	WT-MOI0.2
CADM1-216	0							CADM1	protein_coding	protein_coding	DETs_all	WT-MOI0.2
CADM1-217	9.93594892629064	-0.380263092621851	-0.0310308986815805	1.95678896782501	-0.194330149481841	0.845917379721909	0.999987124075406	CADM1	protein_coding	protein_coding	DETs_all	WT-MOI0.2
CADM1-214	3.66098671980075	-5.67103637491902	-0.0696309379951982	3.92287625748073	-1.44563223581285	0.148280380105977		CADM1	protein_coding	protein_coding	DETs_all	WT-MOI0.2
CADM1-210	0.127190471394815	-1.59846344691683	-0.0331410298174076	4.07374399434866	-0.392381909401846	0.694776050727678		CADM1	protein_coding	nonsense_mediated_decay	DETs_all	WT-MOI0.2
CADM1-205	0							CADM1	protein_coding	processed_transcript	DETs_all	WT-MOI0.2
AP000465.1-201	0							AP000465.1	lncRNA	lncRNA	DETs_all	WT-MOI0.2
AP000462.3-201	0							AP000462.3	lncRNA	lncRNA	DETs_all	WT-MOI0.2
AP000462.1-201	0.127190471394815	-1.59846344691683	-0.0331410298174076	4.07374399434866	-0.392381909401846	0.694776050727678		AP000462.1	lncRNA	lncRNA	DETs_all	WT-MOI0.2
AP000462.2-201	0							AP000462.2	lncRNA	lncRNA	DETs_all	WT-MOI0.2
AP000462.2-202	0							AP000462.2	lncRNA	lncRNA	DETs_all	WT-MOI0.2
AP000462.2-203	0							AP000462.2	lncRNA	lncRNA	DETs_all	WT-MOI0.2
AP003174.2-201	0							AP003174.2	lncRNA	lncRNA	DETs_all	WT-MOI0.2
AP003174.3-201	0							AP003174.3	processed_pseudogene	processed_pseudogene	DETs_all	WT-MOI0.2
RPL12P46-201	0							RPL12P46	processed_pseudogene	processed_pseudogene	DETs_all	WT-MOI0.2
AP003174.1-201	0							AP003174.1	lncRNA	lncRNA	DETs_all	WT-MOI0.2
AP000997.1-201	0							AP000997.1	snoRNA	snoRNA	DETs_all	WT-MOI0.2
AP000997.2-201	0							AP000997.2	lncRNA	lncRNA	DETs_all	WT-MOI0.2
AP000997.3-201	0							AP000997.3	lncRNA	lncRNA	DETs_all	WT-MOI0.2
AP000997.4-201	0							AP000997.4	TEC	TEC	DETs_all	WT-MOI0.2
LINC02698-201	0							LINC02698	lncRNA	lncRNA	DETs_all	WT-MOI0.2
AP002991.1-201	0							AP002991.1	TEC	TEC	DETs_all	WT-MOI0.2
AP002991.2-201	0.166464889600076	0.279689160095498	0.00563904749670634	4.0804728567969	0.0685433208138158	0.945353136118996		AP002991.2	lncRNA	lncRNA	DETs_all	WT-MOI0.2
LINC00900-210	0							LINC00900	lncRNA	lncRNA	DETs_all	WT-MOI0.2
LINC00900-201	0.637576849548679	0.517234618635534	0.010549593898647	3.73274215576636	0.13856692936492	0.889792377690437		LINC00900	lncRNA	lncRNA	DETs_all	WT-MOI0.2
LINC00900-208	0.252722294278502	-0.636681573994087	-0.0125982304329042	4.07374375137093	-0.156289058137205	0.875805180698751		LINC00900	lncRNA	lncRNA	DETs_all	WT-MOI0.2
LINC00900-209	0							LINC00900	lncRNA	lncRNA	DETs_all	WT-MOI0.2
LINC00900-207	0							LINC00900	lncRNA	lncRNA	DETs_all	WT-MOI0.2
LINC00900-202	0.103481400007464	0.279689160095498	0.00563904749670634	4.0804728567969	0.0685433208138159	0.945353136118996		LINC00900	lncRNA	lncRNA	DETs_all	WT-MOI0.2
LINC00900-203	0							LINC00900	lncRNA	lncRNA	DETs_all	WT-MOI0.2
LINC00900-205	0							LINC00900	lncRNA	lncRNA	DETs_all	WT-MOI0.2
LINC00900-204	0							LINC00900	lncRNA	lncRNA	DETs_all	WT-MOI0.2
LINC00900-206	0							LINC00900	lncRNA	lncRNA	DETs_all	WT-MOI0.2
LINC02703-203	0							LINC02703	lncRNA	lncRNA	DETs_all	WT-MOI0.2
LINC02703-201	0							LINC02703	lncRNA	lncRNA	DETs_all	WT-MOI0.2
LINC02703-202	0							LINC02703	lncRNA	lncRNA	DETs_all	WT-MOI0.2
AP000797.2-201	0							AP000797.2	processed_pseudogene	processed_pseudogene	DETs_all	WT-MOI0.2
AP000797.1-201	0							AP000797.1	processed_pseudogene	processed_pseudogene	DETs_all	WT-MOI0.2
LINC02151-201	0							LINC02151	lncRNA	lncRNA	DETs_all	WT-MOI0.2
AP000770.1-201	0							AP000770.1	TEC	TEC	DETs_all	WT-MOI0.2
LINC02702-202	0							LINC02702	lncRNA	lncRNA	DETs_all	WT-MOI0.2
LINC02702-204	0							LINC02702	lncRNA	lncRNA	DETs_all	WT-MOI0.2
LINC02702-201	0							LINC02702	lncRNA	lncRNA	DETs_all	WT-MOI0.2
LINC02702-203	0							LINC02702	lncRNA	lncRNA	DETs_all	WT-MOI0.2
BUD13-203	0							BUD13	protein_coding	nonsense_mediated_decay	DETs_all	WT-MOI0.2
BUD13-202	7.59566009799429	-6.73325969828845	-0.0744109574990792	3.81830716715092	-1.76341488610843	0.0778305409400186	0.943055370452891	BUD13	protein_coding	protein_coding	DETs_all	WT-MOI0.2
BUD13-201	282.866234762778	0.138436212637489	0.122911592118024	0.207867764496879	0.665982111139543	0.505422534669498	0.999987124075406	BUD13	protein_coding	protein_coding	DETs_all	WT-MOI0.2
AP006216.1-201	0							AP006216.1	lncRNA	lncRNA	DETs_all	WT-MOI0.2
ZPR1-201	72.0888670066151	-0.237539821997626	-0.17831905845578	0.337290895025099	-0.704258032165232	0.481272096943053	0.999987124075406	ZPR1	protein_coding	protein_coding	DETs_all	WT-MOI0.2
ZPR1-202	0.333652918128503	-0.77035938518908	-0.0145493129941529	4.06914794668562	-0.189317123703145	0.849844275226016		ZPR1	protein_coding	processed_transcript	DETs_all	WT-MOI0.2
ZPR1-204	242.55071844399	0.284971273469383	0.253715558065037	0.205550404731314	1.38638147583258	0.165630449789731	0.999987124075406	ZPR1	protein_coding	protein_coding	DETs_all	WT-MOI0.2
ZPR1-206	301.033017770745	-0.236769431161266	-0.214476019106078	0.188590994894288	-1.25546520020207	0.209309933380244	0.999987124075406	ZPR1	protein_coding	protein_coding	DETs_all	WT-MOI0.2
ZPR1-207	52.9028038065564	0.356829401335284	0.235033840098917	0.421751068549748	0.846066383571459	0.397515712650533	0.999987124075406	ZPR1	protein_coding	nonsense_mediated_decay	DETs_all	WT-MOI0.2
ZPR1-205	7.33262130946424	0.22475379918962	0.0316667805899833	1.43569285848	0.156547271139574	0.875601661537604	0.999987124075406	ZPR1	protein_coding	nonsense_mediated_decay	DETs_all	WT-MOI0.2
ZPR1-203	49.7622568006401	0.0901525504357235	0.045190785674213	0.584761477964953	0.154169783463621	0.877475866619728	0.999987124075406	ZPR1	protein_coding	nonsense_mediated_decay	DETs_all	WT-MOI0.2
ZPR1-209	0.74271689806727	-0.361256378728567	-0.00761536568343535	3.64464250775881	-0.0991198390403215	0.921043120378138		ZPR1	protein_coding	retained_intron	DETs_all	WT-MOI0.2
ZPR1-208	0.99609713429442	-2.65910977462689	-0.116483133257289	2.65582495802074	-1.00123683475307	0.316712322417382		ZPR1	protein_coding	retained_intron	DETs_all	WT-MOI0.2
APOA5-201	0							APOA5	protein_coding	protein_coding	DETs_all	WT-MOI0.2
APOA5-203	0							APOA5	protein_coding	protein_coding	DETs_all	WT-MOI0.2
APOA5-202	0							APOA5	protein_coding	protein_coding	DETs_all	WT-MOI0.2
APOA5-204	0.125531822883688	0.279689160095497	0.00563904749670634	4.0804728567969	0.0685433208138158	0.945353136118996		APOA5	protein_coding	protein_coding	DETs_all	WT-MOI0.2
AP006216.2-201	0							AP006216.2	lncRNA	lncRNA	DETs_all	WT-MOI0.2
AP006216.3-201	0							AP006216.3	lncRNA	lncRNA	DETs_all	WT-MOI0.2
APOA4-201	0.252722294278502	-0.636681573994087	-0.0125982304329042	4.07374375137093	-0.156289058137205	0.875805180698751		APOA4	protein_coding	protein_coding	DETs_all	WT-MOI0.2
APOC3-203	0							APOC3	protein_coding	protein_coding	DETs_all	WT-MOI0.2
APOC3-201	0							APOC3	protein_coding	protein_coding	DETs_all	WT-MOI0.2
APOC3-202	0							APOC3	protein_coding	protein_coding	DETs_all	WT-MOI0.2
APOC3-204	0							APOC3	protein_coding	processed_transcript	DETs_all	WT-MOI0.2
APOC3-205	0							APOC3	protein_coding	protein_coding	DETs_all	WT-MOI0.2
APOA1-203	0							APOA1	protein_coding	protein_coding	DETs_all	WT-MOI0.2
APOA1-202	0							APOA1	protein_coding	protein_coding	DETs_all	WT-MOI0.2
APOA1-205	0.68499499232338	-2.00746441333491	-0.0461729437137124	3.62788392483312	-0.553343065800334	0.580028516828229		APOA1	protein_coding	protein_coding	DETs_all	WT-MOI0.2
APOA1-204	0							APOA1	protein_coding	protein_coding	DETs_all	WT-MOI0.2
APOA1-201	0							APOA1	protein_coding	protein_coding	DETs_all	WT-MOI0.2
APOA1-AS-201	0.305082226650063	-1.73213715538045	-0.0331410298174075	4.06914830825244	-0.425675601910991	0.670344242670011		APOA1-AS	lncRNA	lncRNA	DETs_all	WT-MOI0.2
APOA1-AS-202	0.254380942789629	-2.13825241247662	-0.0515074006583083	4.05713789374279	-0.527034690088889	0.598169498663416		APOA1-AS	lncRNA	lncRNA	DETs_all	WT-MOI0.2
SIK3-212	0							SIK3	protein_coding	processed_transcript	DETs_all	WT-MOI0.2
SIK3-204	158.848280720591	0.471842854786117	0.388491010419102	0.270622527704673	1.74354610751783	0.0812382677029714	0.955252914878801	SIK3	protein_coding	protein_coding	DETs_all	WT-MOI0.2
SIK3-201	84.5859884610876	-1.21857065792242	-0.840812630471126	0.391208973808605	-3.11488421663504	0.00184017126295793	0.146223560820618	SIK3	protein_coding	protein_coding	DETs_all	WT-MOI0.2
SIK3-206	0							SIK3	protein_coding	protein_coding	DETs_all	WT-MOI0.2
SIK3-207	9.02267959311239	-1.01913738692042	-0.245573603190669	1.02550808241587	-0.993787766664461	0.320326203101157	0.999987124075406	SIK3	protein_coding	retained_intron	DETs_all	WT-MOI0.2
SIK3-203	2.03504754231703	-4.85276246776338	-0.0684925379619196	3.93508886713914	-1.23320276405635	0.217500124405229		SIK3	protein_coding	nonsense_mediated_decay	DETs_all	WT-MOI0.2
SIK3-205	105.988519580298	-0.194344295495363	-0.122117832316069	0.450669536119917	-0.431234596348777	0.666297800795226	0.999987124075406	SIK3	protein_coding	protein_coding	DETs_all	WT-MOI0.2
SIK3-210	0.945395850433986	-2.62451555687881	-0.0756282194740596	3.27322075848356	-0.801814405605417	0.422660324366963		SIK3	protein_coding	retained_intron	DETs_all	WT-MOI0.2
SIK3-209	1.66734867050285	0.0250622749961508	0.00224304459975168	1.88553813919883	0.013291841981409	0.989394956770234		SIK3	protein_coding	retained_intron	DETs_all	WT-MOI0.2
SIK3-202	11.5523934812783	-0.565133260983022	-0.220491690922506	0.734716394491674	-0.769185586737886	0.441783145543433	0.999987124075406	SIK3	protein_coding	protein_coding	DETs_all	WT-MOI0.2
SIK3-208	0.332929779200152	1.49857580079842	0.0263112383556622	4.01338191601933	0.373394765849941	0.708854654525158		SIK3	protein_coding	retained_intron	DETs_all	WT-MOI0.2
SIK3-213	0.627659114418438	2.45857307953499	0.0535626975772854	3.96203380162436	0.620533090486764	0.534906875272996		SIK3	protein_coding	processed_transcript	DETs_all	WT-MOI0.2
SIK3-211	0							SIK3	protein_coding	processed_transcript	DETs_all	WT-MOI0.2
RNY4P6-201	0							RNY4P6	misc_RNA	misc_RNA	DETs_all	WT-MOI0.2
AP000936.3-201	0							AP000936.3	processed_pseudogene	processed_pseudogene	DETs_all	WT-MOI0.2
AP000936.1-201	0							AP000936.1	lncRNA	lncRNA	DETs_all	WT-MOI0.2
AP000936.2-201	0							AP000936.2	processed_pseudogene	processed_pseudogene	DETs_all	WT-MOI0.2
AP005018.2-201	0.206962800014928	0.949040569428831	0.0228120410076259	4.05469281876489	0.234059794871938	0.814938558052565		AP005018.2	unprocessed_pseudogene	unprocessed_pseudogene	DETs_all	WT-MOI0.2
AP005018.1-201	0.230671871402279	-0.636681573994087	-0.0145493058632346	4.07374375137093	-0.156289058137205	0.875805180698751		AP005018.1	processed_pseudogene	processed_pseudogene	DETs_all	WT-MOI0.2
PAFAH1B2-202	6.41752351692552	0.310167642400828	0.0462679775174144	1.38730982055795	0.223574891350574	0.823088102919201	0.999987124075406	PAFAH1B2	protein_coding	protein_coding	DETs_all	WT-MOI0.2
PAFAH1B2-204	916.453101049081	0.132688512195995	0.122774640818582	0.166386126962119	0.797473410906455	0.425176139071799	0.999987124075406	PAFAH1B2	protein_coding	protein_coding	DETs_all	WT-MOI0.2
PAFAH1B2-201	104.516099973644	0.780342742694094	0.576764818043216	0.347332402128082	2.2466741885093	0.0246608570045173	0.619155108870698	PAFAH1B2	protein_coding	protein_coding	DETs_all	WT-MOI0.2
PAFAH1B2-205	13.3794064896454	0.190335325864118	0.0145743073596431	2.02760992445235	0.0938717667381344	0.925211021658764	0.999987124075406	PAFAH1B2	protein_coding	protein_coding	DETs_all	WT-MOI0.2
PAFAH1B2-203	0							PAFAH1B2	protein_coding	processed_transcript	DETs_all	WT-MOI0.2
PAFAH1B2-206	0.827851200059714	2.86804286096963	0.0602786952774879	3.9484699164008	0.726368168352154	0.467613099754126		PAFAH1B2	protein_coding	protein_coding	DETs_all	WT-MOI0.2
PAFAH1B2-207	34.0903715237431	1.92651590777839	0.452080857388377	1.02322107223504	1.8827953802498	0.0597281033777117	0.875748071353705	PAFAH1B2	protein_coding	retained_intron	DETs_all	WT-MOI0.2
PAFAH1B2-208	0.127190471394815	-1.59846344691683	-0.0331410298174076	4.07374399434866	-0.392381909401846	0.694776050727678		PAFAH1B2	protein_coding	retained_intron	DETs_all	WT-MOI0.2
SIDT2-218	2.29627578867642	-4.99846291338156	-0.0891697390167877	3.48606477661712	-1.43384108835524	0.151617616603667		SIDT2	protein_coding	protein_coding	DETs_all	WT-MOI0.2
SIDT2-202	116.836778258576	-0.0422140915228292	-0.0339369873289859	0.289760297325932	-0.145686251402984	0.88416907535321	0.999987124075406	SIDT2	protein_coding	protein_coding	DETs_all	WT-MOI0.2
SIDT2-219	39.9044625476055	0.686277266988124	0.057648164924321	1.91683777275035	0.358025742576759	0.720324048965178	0.999987124075406	SIDT2	protein_coding	protein_coding	DETs_all	WT-MOI0.2
SIDT2-207	0							SIDT2	protein_coding	processed_transcript	DETs_all	WT-MOI0.2
SIDT2-201	14.937463908024	-1.00402657559599	-0.419350827433136	0.691829383035143	-1.4512632741778	0.14670656368983	0.999987124075406	SIDT2	protein_coding	protein_coding	DETs_all	WT-MOI0.2
SIDT2-220	0.832324448000379	2.8444415946236	0.0595528869940721	3.94915302185979	0.720266239084363	0.471361087195498		SIDT2	protein_coding	protein_coding	DETs_all	WT-MOI0.2
SIDT2-203	15.2410693556034	0.0918216564560792	0.0218279543676738	1.04391115155665	0.0879592638886529	0.929909053308761	0.999987124075406	SIDT2	protein_coding	protein_coding	DETs_all	WT-MOI0.2
SIDT2-204	0.690514554363117	-3.26788286352876	-0.0636097230565303	3.99060714133826	-0.818893653969874	0.412847090902372		SIDT2	protein_coding	protein_coding	DETs_all	WT-MOI0.2
SIDT2-216	0							SIDT2	protein_coding	protein_coding	DETs_all	WT-MOI0.2
SIDT2-211	0							SIDT2	protein_coding	retained_intron	DETs_all	WT-MOI0.2
SIDT2-214	0.254380942789629	-2.13825241247662	-0.0515074006583083	4.05713789374279	-0.527034690088889	0.598169498663416		SIDT2	protein_coding	processed_transcript	DETs_all	WT-MOI0.2
SIDT2-215	0.166464889600076	0.279689160095498	0.00563904749670634	4.0804728567969	0.0685433208138158	0.945353136118996		SIDT2	protein_coding	retained_intron	DETs_all	WT-MOI0.2
SIDT2-212	0							SIDT2	protein_coding	retained_intron	DETs_all	WT-MOI0.2
SIDT2-209	0.74757851815836	1.14756924805928	0.0222410053865447	3.96124007531407	0.289699494663497	0.772046142955918		SIDT2	protein_coding	retained_intron	DETs_all	WT-MOI0.2
SIDT2-210	0							SIDT2	protein_coding	retained_intron	DETs_all	WT-MOI0.2
SIDT2-205	0.517407000037321	2.19762649225128	0.0481799104374417	3.97287368489162	0.553157906985213	0.580155287473742		SIDT2	protein_coding	retained_intron	DETs_all	WT-MOI0.2
SIDT2-213	5.29822577608427	-0.55008628799493	-0.0687191250765222	1.55653072003107	-0.353405352631876	0.72378457357942	0.999987124075406	SIDT2	protein_coding	retained_intron	DETs_all	WT-MOI0.2
SIDT2-206	2.00652115067109	-0.493617795067174	-0.0460900477711641	1.82669724087153	-0.270224196994827	0.786987778400285		SIDT2	protein_coding	retained_intron	DETs_all	WT-MOI0.2
SIDT2-208	1.45184114555347	-0.708686752364185	-0.0252961721375005	3.0595281659842	-0.231632694296903	0.816823311649131		SIDT2	protein_coding	protein_coding	DETs_all	WT-MOI0.2
SIDT2-217	4.71055725757092	-1.40196730936316	-0.253324041779778	1.23017792413119	-1.13964596654041	0.254433826746186	0.999987124075406	SIDT2	protein_coding	protein_coding	DETs_all	WT-MOI0.2
TAGLN-202	85.0218994538185	-0.949357621019271	-0.681951297105105	0.365740509367006	-2.59571361854978	0.00943947053780062	0.386309099418644	TAGLN	protein_coding	protein_coding	DETs_all	WT-MOI0.2
TAGLN-203	24.7321850691885	-3.31273278594562	-0.607648787290596	1.12421876623851	-2.94669764055761	0.00321187091497096	0.206524660490827	TAGLN	protein_coding	protein_coding	DETs_all	WT-MOI0.2
TAGLN-201	34.3681543752228	0.654052097847467	0.139420054414338	1.12052255053641	0.583702753268429	0.559420314559382	0.999987124075406	TAGLN	protein_coding	protein_coding	DETs_all	WT-MOI0.2
TAGLN-205	2.12716134902789	-0.240827006106311	-0.00887140544574797	2.98166528234151	-0.0807692961153536	0.935625426417588		TAGLN	protein_coding	protein_coding	DETs_all	WT-MOI0.2
TAGLN-208	20.9248903560829	0.120794672319481	0.0613819314438511	0.578466412407003	0.208818817702576	0.83458968076222	0.999987124075406	TAGLN	protein_coding	retained_intron	DETs_all	WT-MOI0.2
TAGLN-206	40.2152451949771	-0.628015007591485	-0.109793640167254	1.26627679029052	-0.495953974997364	0.61992688355147	0.999987124075406	TAGLN	protein_coding	protein_coding	DETs_all	WT-MOI0.2
TAGLN-207	17.1769527914389	0.103281274980709	0.0314420699812785	0.884791812868254	0.116729465031891	0.907074440166842	0.999987124075406	TAGLN	protein_coding	protein_coding	DETs_all	WT-MOI0.2
TAGLN-204	29.6655669142092	0.843219529294893	0.134942179349344	1.32476295283563	0.636505970739897	0.52444669057487	0.999987124075406	TAGLN	protein_coding	protein_coding	DETs_all	WT-MOI0.2
PCSK7-201	163.648541777828	0.0671950050061686	0.0543413274718192	0.285188046404198	0.235616484819048	0.813730280525338	0.999987124075406	PCSK7	protein_coding	protein_coding	DETs_all	WT-MOI0.2
PCSK7-214	25.4111076343397	-0.215848747458331	-0.115609161734364	0.543672923787293	-0.397019490973915	0.691353087602221	0.999987124075406	PCSK7	protein_coding	retained_intron	DETs_all	WT-MOI0.2
PCSK7-215	268.113588005558	-0.125314878838074	-0.107076199549214	0.241155839570538	-0.519642730033992	0.603312610037197	0.999987124075406	PCSK7	protein_coding	protein_coding	DETs_all	WT-MOI0.2
PCSK7-208	4.19608012556032	-3.9270728185103	-0.287584299632365	1.93989189827614	-2.02437714287071	0.0429313617242874		PCSK7	protein_coding	processed_transcript	DETs_all	WT-MOI0.2
PCSK7-204	3.48390407934022	0.815950151634224	0.0988822603048061	1.56235491516927	0.522256590811712	0.601491688851318		PCSK7	protein_coding	retained_intron	DETs_all	WT-MOI0.2
PCSK7-205	2.77156603924872	0.392218458849465	0.0606782261414146	1.38130461355771	0.283947838152268	0.776450355048497		PCSK7	protein_coding	retained_intron	DETs_all	WT-MOI0.2
PCSK7-212	3.23094252486484	-1.35327063616285	-0.148578219824749	1.64717843140253	-0.821568938958593	0.411322273338835		PCSK7	protein_coding	retained_intron	DETs_all	WT-MOI0.2
PCSK7-210	0.943094232500277	-0.858886083536202	-0.0173080620552444	3.93627603312593	-0.218197625448063	0.827275135130646		PCSK7	protein_coding	retained_intron	DETs_all	WT-MOI0.2
PCSK7-213	0.831889291698844	2.85187836421119	0.0834337054272141	3.32477988942083	0.857764561583647	0.39102248196232		PCSK7	protein_coding	processed_transcript	DETs_all	WT-MOI0.2
PCSK7-207	80.4668173588578	-0.436212193590793	-0.352749566509563	0.284804778042935	-1.53161824246163	0.125616668162114	0.999987124075406	PCSK7	protein_coding	retained_intron	DETs_all	WT-MOI0.2
PCSK7-206	13.9780826324175	-0.378700404568877	-0.17783688911424	0.621223288834457	-0.609604326456269	0.542123944965248	0.999987124075406	PCSK7	protein_coding	retained_intron	DETs_all	WT-MOI0.2
PCSK7-203	0							PCSK7	protein_coding	protein_coding	DETs_all	WT-MOI0.2
PCSK7-202	2.76653992864536	1.00404116783871	0.0446342753734551	2.70825158134296	0.370734083478622	0.710835601589423		PCSK7	protein_coding	protein_coding	DETs_all	WT-MOI0.2
PCSK7-211	0.753775611589857	0.640373219336104	0.0157509525772413	3.95367431398164	0.161969137688329	0.871330157479801		PCSK7	protein_coding	protein_coding	DETs_all	WT-MOI0.2
PCSK7-209	4.52612259653884	0.0224733917742046	0.00316527770555449	1.44343845470869	0.0155693453370966	0.987577961595447	0.999987124075406	PCSK7	protein_coding	protein_coding	DETs_all	WT-MOI0.2
AP000892.4-201	11.0546439311031	0.129902643403742	0.0429856958118635	0.833444832561194	0.155862317850779	0.876141548238166	0.999987124075406	AP000892.4	TEC	TEC	DETs_all	WT-MOI0.2
RNF214-207	13.6814160864368	1.51275556406167	0.497263855470287	0.833665631539955	1.81458309762307	0.0695880019360213	0.919868353215848	RNF214	protein_coding	protein_coding	DETs_all	WT-MOI0.2
RNF214-201	12.4859832600721	-2.42099672080832	-0.202030162533401	1.79349897540077	-1.34987348976173	0.177056566606135	0.999987124075406	RNF214	protein_coding	protein_coding	DETs_all	WT-MOI0.2
RNF214-203	2.13390486869354	1.5624604264163	0.0650643097117977	2.77164498962597	0.563730359502915	0.572937652619652		RNF214	protein_coding	retained_intron	DETs_all	WT-MOI0.2
RNF214-205	19.3587397680689	0.694608244394482	0.152442536791957	1.10307117678609	0.629703920302128	0.528888317162483	0.999987124075406	RNF214	protein_coding	protein_coding	DETs_all	WT-MOI0.2
RNF214-206	155.121154663517	0.287098475344838	0.240205453365449	0.258832242497198	1.10920676873533	0.267340993276441	0.999987124075406	RNF214	protein_coding	protein_coding	DETs_all	WT-MOI0.2
RNF214-204	6.86190368035603	0.432686453584306	0.057486784102639	1.49141393188233	0.290118285966531	0.771725746943106	0.999987124075406	RNF214	protein_coding	protein_coding	DETs_all	WT-MOI0.2
RNF214-202	0							RNF214	protein_coding	processed_transcript	DETs_all	WT-MOI0.2
RNF214-208	6.05393078714207	-6.40308020022116	-0.139186580651164	2.8919859209123	-2.21407723803899	0.0268234661436533	0.64420877580408	RNF214	protein_coding	retained_intron	DETs_all	WT-MOI0.2
AP000892.2-201	0.305082226650063	-1.73213715538045	-0.0331410298174075	4.06914830825244	-0.425675601910991	0.670344242670011		AP000892.2	scaRNA	scaRNA	DETs_all	WT-MOI0.2
BACE1-201	109.860095734754	1.17242128362207	0.544618300739588	0.626314165471953	1.87193799574788	0.0612151821710502	0.882002543972949	BACE1	protein_coding	protein_coding	DETs_all	WT-MOI0.2
BACE1-202	85.5927925751836	-1.73567160572695	-0.869682400065027	0.576572158360728	-3.01032850885776	0.00260965268927125	0.18197125028463	BACE1	protein_coding	protein_coding	DETs_all	WT-MOI0.2
BACE1-211	103.222868648287	-0.423526652555376	-0.300302575818556	0.374658490887422	-1.13043388274	0.258293443648081	0.999987124075406	BACE1	protein_coding	protein_coding	DETs_all	WT-MOI0.2
BACE1-207	1.4487396001045	3.66960022295647	0.0652331106410001	3.9307614292672	0.933559639522712	0.35053109282207		BACE1	protein_coding	protein_coding	DETs_all	WT-MOI0.2
BACE1-203	0							BACE1	protein_coding	protein_coding	DETs_all	WT-MOI0.2
BACE1-209	6.0437161429544	1.21573529136262	0.0624692014036133	2.4781021009498	0.490591283909027	0.623715552342685	0.999987124075406	BACE1	protein_coding	protein_coding	DETs_all	WT-MOI0.2
BACE1-204	0							BACE1	protein_coding	protein_coding	DETs_all	WT-MOI0.2
BACE1-206	7.02995683337943	-0.179685313070928	-0.0432534943444479	1.03681407157939	-0.173305241505076	0.862411503909236	0.999987124075406	BACE1	protein_coding	retained_intron	DETs_all	WT-MOI0.2
BACE1-212	1.30275783994984	-3.12945378066104	-0.0989519146633848	3.02116526458335	-1.03584329442256	0.30027525583607		BACE1	protein_coding	retained_intron	DETs_all	WT-MOI0.2
BACE1-208	1.29351867281874	3.49309915533912	0.064498369462361	3.93387079582333	0.887954723639578	0.374565106424393		BACE1	protein_coding	protein_coding	DETs_all	WT-MOI0.2
BACE1-205	2.16783228605254	0.51015108928716	0.0182949019294137	2.9914906972771	0.170534071776158	0.864590141381201		BACE1	protein_coding	protein_coding	DETs_all	WT-MOI0.2
BACE1-210	0.915246679950188	-3.64259283572558	-0.0636097249031393	3.97171904354856	-0.917132555396235	0.359073183389166		BACE1	protein_coding	processed_transcript	DETs_all	WT-MOI0.2
BACE1-AS-203	65.5997505653458	-0.0310328201807051	-0.0243811098895779	0.306201289593743	-0.101347777541624	0.919274390416056	0.999987124075406	BACE1-AS	lncRNA	retained_intron	DETs_all	WT-MOI0.2
BACE1-AS-201	0.127190471394815	-1.59846344691683	-0.0331410298174076	4.07374399434866	-0.392381909401846	0.694776050727678		BACE1-AS	lncRNA	lncRNA	DETs_all	WT-MOI0.2
BACE1-AS-202	0.332929779200152	1.49857580079842	0.0263112383556622	4.01338191601933	0.373394765849941	0.708854654525158		BACE1-AS	lncRNA	lncRNA	DETs_all	WT-MOI0.2
AP000892.3-201	0.68499499232338	-2.00746441333491	-0.0461729437137124	3.62788392483312	-0.553343065800334	0.580028516828229		AP000892.3	lncRNA	lncRNA	DETs_all	WT-MOI0.2
CEP164-203	0.125531822883688	0.279689160095497	0.00563904749670634	4.0804728567969	0.0685433208138158	0.945353136118996		CEP164	protein_coding	protein_coding	DETs_all	WT-MOI0.2
CEP164-208	0							CEP164	protein_coding	protein_coding	DETs_all	WT-MOI0.2
CEP164-201	402.785981340885	-0.180741551044233	-0.166881377388978	0.168525962227942	-1.07248490769492	0.283502289184617	0.999987124075406	CEP164	protein_coding	protein_coding	DETs_all	WT-MOI0.2
CEP164-202	9.6504692543264	0.01152116442212	0.00263838385432382	1.0766824452919	0.0107006150908279	0.991462307360381	0.999987124075406	CEP164	protein_coding	protein_coding	DETs_all	WT-MOI0.2
CEP164-204	7.27471767585462	-0.0620235520667599	-0.0149250777135213	1.03457468867917	-0.0599507727624234	0.952194841766322	0.999987124075406	CEP164	protein_coding	protein_coding	DETs_all	WT-MOI0.2
CEP164-211	3.22518099376753	0.0426750924681503	0.00417612241266555	1.75811609495	0.024273193670617	0.980634695181488		CEP164	protein_coding	protein_coding	DETs_all	WT-MOI0.2
CEP164-214	1.13491186947277	-0.466979500098786	-0.0237793501712518	2.56352042194534	-0.182163362577942	0.855454524315418		CEP164	protein_coding	protein_coding	DETs_all	WT-MOI0.2
CEP164-212	63.2296177914531	0.0741184312012994	0.035679226476415	0.605489786421089	0.12241070429841	0.902573761461482	0.999987124075406	CEP164	protein_coding	retained_intron	DETs_all	WT-MOI0.2
CEP164-213	46.3709135071003	-0.000469663674206408	-0.000200722925383989	0.679235013705903	-0.000691459752117203	0.999448294983332	0.999987124075406	CEP164	protein_coding	processed_transcript	DETs_all	WT-MOI0.2
CEP164-206	0							CEP164	protein_coding	retained_intron	DETs_all	WT-MOI0.2
CEP164-209	14.7241432393109	0.190281794275328	0.079850688123408	0.689715903398293	0.275884307347115	0.78263692726783	0.999987124075406	CEP164	protein_coding	retained_intron	DETs_all	WT-MOI0.2
CEP164-205	10.4119261800925	0.115686192001911	0.0406405368335267	0.795518830698989	0.145422317533656	0.884377445113766	0.999987124075406	CEP164	protein_coding	retained_intron	DETs_all	WT-MOI0.2
CEP164-207	1.19789535906538	-0.320805274815857	-0.0161764061992759	2.56955941968844	-0.124848358188485	0.900643602564948		CEP164	protein_coding	retained_intron	DETs_all	WT-MOI0.2
CEP164-210	20.3728979373543	0.190377711886917	0.0989569693808413	0.564363490545196	0.33733172871088	0.735866843893176	0.999987124075406	CEP164	protein_coding	retained_intron	DETs_all	WT-MOI0.2
AP000892.1-201	0.625649630612267	0.745776792735294	0.0243094000419398	2.94965888258957	0.252834928519111	0.80039577533765		AP000892.1	lncRNA	lncRNA	DETs_all	WT-MOI0.2
PRR13P3-201	0							PRR13P3	processed_pseudogene	processed_pseudogene	DETs_all	WT-MOI0.2
DSCAML1-205	1.30067900766324	-4.1735341495193	-0.0668302659909263	3.95193401621114	-1.05607384445164	0.29093447896323		DSCAML1	protein_coding	protein_coding	DETs_all	WT-MOI0.2
DSCAML1-203	5.26904730772715	-0.167615560696627	-0.0373478551831919	1.10061233287524	-0.152293006074853	0.878955840922975	0.999987124075406	DSCAML1	protein_coding	protein_coding	DETs_all	WT-MOI0.2
DSCAML1-201	0							DSCAML1	protein_coding	protein_coding	DETs_all	WT-MOI0.2
DSCAML1-204	6.71500590660921	-1.16126565670644	-0.2583502002337	1.08570227399508	-1.06959862249649	0.284800015498608	0.999987124075406	DSCAML1	protein_coding	protein_coding	DETs_all	WT-MOI0.2
DSCAML1-202	0.556145872417438	0.0910615922580338	0.00164433249031479	4.03128551744868	0.0225887230918997	0.981978339203058		DSCAML1	protein_coding	protein_coding	DETs_all	WT-MOI0.2
AP000711.1-201	0.125531822883688	0.279689160095497	0.00563904749670634	4.0804728567969	0.0685433208138158	0.945353136118996		AP000711.1	TEC	TEC	DETs_all	WT-MOI0.2
AP001554.1-201	0.229013222891152	1.04626382657497	0.0241495551299583	4.04876229691931	0.258415720619377	0.796086085229252		AP001554.1	lncRNA	lncRNA	DETs_all	WT-MOI0.2
FXYD2-204	3.33843020488638	-1.16227518534604	-0.155173606876667	1.48562217453715	-0.782349109529247	0.434009432941175		FXYD2	protein_coding	processed_transcript	DETs_all	WT-MOI0.2
FXYD2-206	1.01698926194076	-0.817561071197126	-0.0514432098509483	2.24421516294038	-0.364297098022434	0.715636166655246		FXYD2	protein_coding	protein_coding	DETs_all	WT-MOI0.2
FXYD2-202	227.462003336974	-0.183741373319883	-0.167226847549832	0.184043756237417	-0.998357005292026	0.318106274285782	0.999987124075406	FXYD2	protein_coding	protein_coding	DETs_all	WT-MOI0.2
FXYD2-205	5.83937573234875	1.29976788250197	0.235782370722593	1.23929407781908	1.04879697705754	0.294271569079198	0.999987124075406	FXYD2	protein_coding	protein_coding	DETs_all	WT-MOI0.2
FXYD2-201	6.17634923610527	0.898928016988632	0.11038539739928	1.53880436125852	0.584173036950218	0.559103900079442	0.999987124075406	FXYD2	protein_coding	protein_coding	DETs_all	WT-MOI0.2
FXYD2-208	24.2311256181444	-0.438993647130037	-0.244353730847302	0.521349220136989	-0.842033765802293	0.399769053470379	0.999987124075406	FXYD2	protein_coding	retained_intron	DETs_all	WT-MOI0.2
FXYD2-207	32.1733414662947	0.0248892475663048	0.0114551516266305	0.632822631227637	0.0393305269724965	0.968626868434608	0.999987124075406	FXYD2	protein_coding	retained_intron	DETs_all	WT-MOI0.2
FXYD2-203	13.1577251534308	-0.270122721136089	-0.105765151403048	0.726597599822262	-0.371763850034964	0.710068681106755	0.999987124075406	FXYD2	protein_coding	retained_intron	DETs_all	WT-MOI0.2
AP000757.2-201	3.36849961189707	0.309569314410357	0.0425243888595542	1.4765199906735	0.209661444725275	0.833931919315603		AP000757.2	lncRNA	lncRNA	DETs_all	WT-MOI0.2
FXYD6-FXYD2-201	0.967223487663098	-0.264342648616705	-0.00764748054990848	3.41631403269656	-0.0773765661138752	0.938323982414543		FXYD6-FXYD2	protein_coding	protein_coding	DETs_all	WT-MOI0.2
FXYD6-FXYD2-202	0							FXYD6-FXYD2	protein_coding	protein_coding	DETs_all	WT-MOI0.2
AP000757.1-201	1.87431954119899	-0.155437109291227	-0.00515484917047791	3.15015997926007	-0.049342608094379	0.960646264503213		AP000757.1	lncRNA	lncRNA	DETs_all	WT-MOI0.2
AP000757.1-202	0.959079763093658	1.92192876137907	0.0977537599627017	2.61435983796573	0.735143163335368	0.462252309346449		AP000757.1	lncRNA	lncRNA	DETs_all	WT-MOI0.2
AP000757.1-203	0							AP000757.1	lncRNA	lncRNA	DETs_all	WT-MOI0.2
FXYD6-211	0.305082226650063	-1.73213715538045	-0.0331410298174075	4.06914830825244	-0.425675601910991	0.670344242670011		FXYD6	protein_coding	protein_coding	DETs_all	WT-MOI0.2
FXYD6-201	0							FXYD6	protein_coding	protein_coding	DETs_all	WT-MOI0.2
FXYD6-204	6.63698386821326	0.386294321111904	0.0808023949790243	1.14049409638427	0.338707865596657	0.734829814678308	0.999987124075406	FXYD6	protein_coding	protein_coding	DETs_all	WT-MOI0.2
FXYD6-207	0							FXYD6	protein_coding	protein_coding	DETs_all	WT-MOI0.2
FXYD6-202	0							FXYD6	protein_coding	protein_coding	DETs_all	WT-MOI0.2
FXYD6-217	1.34909785700042	-4.2383196102992	-0.133485344728146	2.86568706859446	-1.47898898548542	0.139143258638064		FXYD6	protein_coding	protein_coding	DETs_all	WT-MOI0.2
FXYD6-208	0							FXYD6	protein_coding	protein_coding	DETs_all	WT-MOI0.2
FXYD6-214	1.04245502705137	3.17861830619684	0.0630853720957552	3.94043685035862	0.806666475547643	0.419858663623913		FXYD6	protein_coding	processed_transcript	DETs_all	WT-MOI0.2
FXYD6-215	0							FXYD6	protein_coding	retained_intron	DETs_all	WT-MOI0.2
FXYD6-209	0							FXYD6	protein_coding	protein_coding	DETs_all	WT-MOI0.2
FXYD6-203	0							FXYD6	protein_coding	nonsense_mediated_decay	DETs_all	WT-MOI0.2
FXYD6-206	0.408563626657527	-0.77035938518908	-0.0145493070565404	4.06914794668562	-0.189317123703145	0.849844275226016		FXYD6	protein_coding	retained_intron	DETs_all	WT-MOI0.2
FXYD6-212	0.606766986772102	0.673715611776685	0.0120303205789438	3.98663876160974	0.168993393197394	0.865801838123607		FXYD6	protein_coding	retained_intron	DETs_all	WT-MOI0.2
FXYD6-213	0							FXYD6	protein_coding	processed_transcript	DETs_all	WT-MOI0.2
FXYD6-216	0							FXYD6	protein_coding	protein_coding	DETs_all	WT-MOI0.2
FXYD6-210	0							FXYD6	protein_coding	retained_intron	DETs_all	WT-MOI0.2
FXYD6-205	0							FXYD6	protein_coding	retained_intron	DETs_all	WT-MOI0.2
TMPRSS13-203	0							TMPRSS13	protein_coding	protein_coding	DETs_all	WT-MOI0.2
TMPRSS13-207	0.610164453300126	-3.03955333015421	-0.0515073969530047	4.00466164879835	-0.759003780273489	0.447850295435184		TMPRSS13	protein_coding	protein_coding	DETs_all	WT-MOI0.2
TMPRSS13-201	0							TMPRSS13	protein_coding	protein_coding	DETs_all	WT-MOI0.2
TMPRSS13-202	0							TMPRSS13	protein_coding	protein_coding	DETs_all	WT-MOI0.2
TMPRSS13-205	0.125531822883688	0.279689160095497	0.00563904749670634	4.0804728567969	0.0685433208138158	0.945353136118996		TMPRSS13	protein_coding	protein_coding	DETs_all	WT-MOI0.2
TMPRSS13-206	0							TMPRSS13	protein_coding	nonsense_mediated_decay	DETs_all	WT-MOI0.2
TMPRSS13-204	0							TMPRSS13	protein_coding	retained_intron	DETs_all	WT-MOI0.2
IL10RA-201	0.68935625913323	-0.947360639432666	-0.0245730879328493	3.72426157635058	-0.254375429870044	0.799205530921953		IL10RA	protein_coding	protein_coding	DETs_all	WT-MOI0.2
IL10RA-206	0							IL10RA	protein_coding	retained_intron	DETs_all	WT-MOI0.2
IL10RA-209	0.166464889600076	0.279689160095498	0.00563904749670634	4.0804728567969	0.0685433208138158	0.945353136118996		IL10RA	protein_coding	processed_transcript	DETs_all	WT-MOI0.2
IL10RA-203	0.522168230604803	0.277892570689038	0.00488592756441505	3.9824315081055	0.0697796233591058	0.944369065841058		IL10RA	protein_coding	nonsense_mediated_decay	DETs_all	WT-MOI0.2
IL10RA-211	0							IL10RA	protein_coding	nonsense_mediated_decay	DETs_all	WT-MOI0.2
IL10RA-207	0							IL10RA	protein_coding	retained_intron	DETs_all	WT-MOI0.2
IL10RA-204	0							IL10RA	protein_coding	retained_intron	DETs_all	WT-MOI0.2
IL10RA-210	0							IL10RA	protein_coding	processed_transcript	DETs_all	WT-MOI0.2
IL10RA-205	0.127190471394815	-1.59846344691683	-0.0331410298174076	4.07374399434866	-0.392381909401846	0.694776050727678		IL10RA	protein_coding	retained_intron	DETs_all	WT-MOI0.2
IL10RA-208	0							IL10RA	protein_coding	retained_intron	DETs_all	WT-MOI0.2
IL10RA-202	0.229013222891152	1.04626382657497	0.0241495551299583	4.04876229691931	0.258415720619377	0.796086085229252		IL10RA	protein_coding	retained_intron	DETs_all	WT-MOI0.2
SMIM35-204	0							SMIM35	protein_coding	protein_coding	DETs_all	WT-MOI0.2
SMIM35-201	0							SMIM35	protein_coding	processed_transcript	DETs_all	WT-MOI0.2
SMIM35-202	0							SMIM35	protein_coding	processed_transcript	DETs_all	WT-MOI0.2
SMIM35-203	0							SMIM35	protein_coding	processed_transcript	DETs_all	WT-MOI0.2
RN7SL828P-201	0							RN7SL828P	misc_RNA	misc_RNA	DETs_all	WT-MOI0.2
TMPRSS4-220	0							TMPRSS4	protein_coding	protein_coding	DETs_all	WT-MOI0.2
TMPRSS4-219	0							TMPRSS4	protein_coding	protein_coding	DETs_all	WT-MOI0.2
TMPRSS4-206	0							TMPRSS4	protein_coding	retained_intron	DETs_all	WT-MOI0.2
TMPRSS4-218	0							TMPRSS4	protein_coding	protein_coding	DETs_all	WT-MOI0.2
TMPRSS4-207	0							TMPRSS4	protein_coding	nonsense_mediated_decay	DETs_all	WT-MOI0.2
TMPRSS4-211	0							TMPRSS4	protein_coding	protein_coding	DETs_all	WT-MOI0.2
TMPRSS4-214	0							TMPRSS4	protein_coding	protein_coding	DETs_all	WT-MOI0.2
TMPRSS4-202	0							TMPRSS4	protein_coding	nonsense_mediated_decay	DETs_all	WT-MOI0.2
TMPRSS4-201	0							TMPRSS4	protein_coding	protein_coding	DETs_all	WT-MOI0.2
TMPRSS4-213	0							TMPRSS4	protein_coding	protein_coding	DETs_all	WT-MOI0.2
TMPRSS4-210	0							TMPRSS4	protein_coding	protein_coding	DETs_all	WT-MOI0.2
TMPRSS4-209	0							TMPRSS4	protein_coding	retained_intron	DETs_all	WT-MOI0.2
TMPRSS4-212	0							TMPRSS4	protein_coding	retained_intron	DETs_all	WT-MOI0.2
TMPRSS4-203	0							TMPRSS4	protein_coding	protein_coding	DETs_all	WT-MOI0.2
TMPRSS4-208	0							TMPRSS4	protein_coding	retained_intron	DETs_all	WT-MOI0.2
TMPRSS4-217	2.11584465731429	-0.709311445434502	-0.0925357521129893	1.49414322530989	-0.47472787977698	0.634980943519428		TMPRSS4	protein_coding	retained_intron	DETs_all	WT-MOI0.2
TMPRSS4-204	0							TMPRSS4	protein_coding	processed_transcript	DETs_all	WT-MOI0.2
TMPRSS4-205	0							TMPRSS4	protein_coding	retained_intron	DETs_all	WT-MOI0.2
TMPRSS4-216	0							TMPRSS4	protein_coding	protein_coding	DETs_all	WT-MOI0.2
TMPRSS4-215	0							TMPRSS4	protein_coding	retained_intron	DETs_all	WT-MOI0.2
SCN4B-202	0.125531822883688	0.279689160095497	0.00563904749670634	4.0804728567969	0.0685433208138158	0.945353136118996		SCN4B	protein_coding	retained_intron	DETs_all	WT-MOI0.2
SCN4B-201	0							SCN4B	protein_coding	protein_coding	DETs_all	WT-MOI0.2
SCN4B-203	0.461343742804558	-0.507118745097218	-0.0130875911899887	4.03120777782542	-0.125798215583612	0.89989165431113		SCN4B	protein_coding	processed_transcript	DETs_all	WT-MOI0.2
SCN4B-205	0							SCN4B	protein_coding	retained_intron	DETs_all	WT-MOI0.2
SCN4B-204	0							SCN4B	protein_coding	protein_coding	DETs_all	WT-MOI0.2
SCN4B-206	0							SCN4B	protein_coding	retained_intron	DETs_all	WT-MOI0.2
SCN2B-203	0							SCN2B	protein_coding	TEC	DETs_all	WT-MOI0.2
SCN2B-201	0.125531822883688	0.279689160095497	0.00563904749670634	4.0804728567969	0.0685433208138158	0.945353136118996		SCN2B	protein_coding	protein_coding	DETs_all	WT-MOI0.2
SCN2B-205	0							SCN2B	protein_coding	processed_transcript	DETs_all	WT-MOI0.2
SCN2B-202	0							SCN2B	protein_coding	nonsense_mediated_decay	DETs_all	WT-MOI0.2
SCN2B-204	0							SCN2B	protein_coding	processed_transcript	DETs_all	WT-MOI0.2
JAML-202	0							JAML	protein_coding	protein_coding	DETs_all	WT-MOI0.2
JAML-201	0							JAML	protein_coding	protein_coding	DETs_all	WT-MOI0.2
JAML-212	0							JAML	protein_coding	retained_intron	DETs_all	WT-MOI0.2
JAML-211	0							JAML	protein_coding	protein_coding	DETs_all	WT-MOI0.2
JAML-205	0							JAML	protein_coding	nonsense_mediated_decay	DETs_all	WT-MOI0.2
JAML-209	0							JAML	protein_coding	retained_intron	DETs_all	WT-MOI0.2
JAML-206	0							JAML	protein_coding	protein_coding	DETs_all	WT-MOI0.2
JAML-208	0							JAML	protein_coding	retained_intron	DETs_all	WT-MOI0.2
JAML-213	0							JAML	protein_coding	protein_coding	DETs_all	WT-MOI0.2
JAML-210	0							JAML	protein_coding	retained_intron	DETs_all	WT-MOI0.2
JAML-203	0							JAML	protein_coding	protein_coding	DETs_all	WT-MOI0.2
JAML-207	0							JAML	protein_coding	nonsense_mediated_decay	DETs_all	WT-MOI0.2
JAML-204	0							JAML	protein_coding	protein_coding	DETs_all	WT-MOI0.2
HSPE1P18-201	0							HSPE1P18	processed_pseudogene	processed_pseudogene	DETs_all	WT-MOI0.2
MPZL3-201	13.2511486993143	0.185647608857067	0.0713976986800578	0.7444837620394	0.249364214940718	0.803079063301225	0.999987124075406	MPZL3	protein_coding	protein_coding	DETs_all	WT-MOI0.2
MPZL3-203	0							MPZL3	protein_coding	protein_coding	DETs_all	WT-MOI0.2
MPZL3-204	1.47555021694082	-1.18717730605937	-0.0410488669613155	3.06997036966861	-0.386706437882501	0.698973549528613		MPZL3	protein_coding	protein_coding	DETs_all	WT-MOI0.2
MPZL3-202	0.125531822883688	0.279689160095497	0.00563904749670634	4.0804728567969	0.0685433208138158	0.945353136118996		MPZL3	protein_coding	nonsense_mediated_decay	DETs_all	WT-MOI0.2
MPZL2-201	0							MPZL2	protein_coding	protein_coding	DETs_all	WT-MOI0.2
MPZL2-207	0							MPZL2	protein_coding	retained_intron	DETs_all	WT-MOI0.2
MPZL2-205	0							MPZL2	protein_coding	retained_intron	DETs_all	WT-MOI0.2
MPZL2-202	0							MPZL2	protein_coding	protein_coding	DETs_all	WT-MOI0.2
MPZL2-206	0							MPZL2	protein_coding	retained_intron	DETs_all	WT-MOI0.2
MPZL2-204	0							MPZL2	protein_coding	retained_intron	DETs_all	WT-MOI0.2
MPZL2-203	0							MPZL2	protein_coding	processed_transcript	DETs_all	WT-MOI0.2
AP002800.1-201	0							AP002800.1	TEC	TEC	DETs_all	WT-MOI0.2
CD3E-205	0							CD3E	protein_coding	retained_intron	DETs_all	WT-MOI0.2
CD3E-203	0							CD3E	protein_coding	retained_intron	DETs_all	WT-MOI0.2
CD3E-201	0							CD3E	protein_coding	protein_coding	DETs_all	WT-MOI0.2
CD3E-202	0							CD3E	protein_coding	retained_intron	DETs_all	WT-MOI0.2
CD3E-204	0							CD3E	protein_coding	protein_coding	DETs_all	WT-MOI0.2
CD3E-206	0							CD3E	protein_coding	retained_intron	DETs_all	WT-MOI0.2
AP001582.1-201	0							AP001582.1	processed_pseudogene	processed_pseudogene	DETs_all	WT-MOI0.2
CD3D-201	0							CD3D	protein_coding	protein_coding	DETs_all	WT-MOI0.2
CD3D-205	0							CD3D	protein_coding	protein_coding	DETs_all	WT-MOI0.2
CD3D-204	0							CD3D	protein_coding	protein_coding	DETs_all	WT-MOI0.2
CD3D-202	0							CD3D	protein_coding	protein_coding	DETs_all	WT-MOI0.2
CD3D-203	0							CD3D	protein_coding	retained_intron	DETs_all	WT-MOI0.2
CD3G-207	0							CD3G	protein_coding	retained_intron	DETs_all	WT-MOI0.2
CD3G-203	0							CD3G	protein_coding	retained_intron	DETs_all	WT-MOI0.2
CD3G-202	0.52382687911593	-1.45899084709961	-0.0258208686305406	3.92406050824308	-0.371806409211779	0.710036991395596		CD3G	protein_coding	protein_coding	DETs_all	WT-MOI0.2
CD3G-206	0.683336343812253	-0.699129789481413	-0.0147553092415791	3.72458162691783	-0.187706931814502	0.851106396060889		CD3G	protein_coding	protein_coding	DETs_all	WT-MOI0.2
CD3G-201	0.688698317184582	1.39246096788722	0.0412311433045435	3.58730941733273	0.388163050881335	0.697895374731823		CD3G	protein_coding	nonsense_mediated_decay	DETs_all	WT-MOI0.2
CD3G-204	0							CD3G	protein_coding	protein_coding	DETs_all	WT-MOI0.2
CD3G-205	0							CD3G	protein_coding	processed_transcript	DETs_all	WT-MOI0.2
UBE4A-201	632.984022209491	0.363841805323161	0.316511756501257	0.226570386587712	1.60586655124194	0.108303234222375	0.999987124075406	UBE4A	protein_coding	protein_coding	DETs_all	WT-MOI0.2
UBE4A-202	7.87727481444481	0.521723072502584	0.0241723692598557	2.64371669245315	0.197344546785937	0.843557921417022	0.999987124075406	UBE4A	protein_coding	protein_coding	DETs_all	WT-MOI0.2
UBE4A-203	40.5101073617016	-1.56395122073332	-0.127588455441229	1.88985238298077	-0.827552053704095	0.407924231089837	0.999987124075406	UBE4A	protein_coding	protein_coding	DETs_all	WT-MOI0.2
AP001267.1-201	0							AP001267.1	lncRNA	lncRNA	DETs_all	WT-MOI0.2
AP001267.1-202	13.188992331945	-0.394137585106126	-0.123424093449002	0.865080051747628	-0.455608222972998	0.64867172896621	0.999987124075406	AP001267.1	lncRNA	lncRNA	DETs_all	WT-MOI0.2
AP001267.5-201	38.4335466247846	0.0938140534249521	0.0626070639597706	0.413363479039798	0.226952931697964	0.820460342206216	0.999987124075406	AP001267.5	protein_coding	protein_coding	DETs_all	WT-MOI0.2
AP001267.5-202	0.103481400007464	0.279689160095498	0.00563904749670634	4.0804728567969	0.0685433208138159	0.945353136118996		AP001267.5	protein_coding	protein_coding	DETs_all	WT-MOI0.2
ATP5MG-201	1316.69108032413	-0.00513332427756515	-0.00478898903173566	0.15699645093529	-0.0326970721120376	0.973916158760503	0.999987124075406	ATP5MG	protein_coding	protein_coding	DETs_all	WT-MOI0.2
ATP5MG-206	10.5632239728955	0.147025177172717	0.0350689860877768	1.04628798191036	0.140520755006926	0.888248555060887	0.999987124075406	ATP5MG	protein_coding	nonsense_mediated_decay	DETs_all	WT-MOI0.2
ATP5MG-205	9.83987460771662	-0.383151202903846	-0.0872257636160647	1.08321037022744	-0.353718182021647	0.723550095139398	0.999987124075406	ATP5MG	protein_coding	processed_transcript	DETs_all	WT-MOI0.2
ATP5MG-207	1.19414290574159	0.951416088514626	0.0333528263088817	3.1273955247122	0.304219943079372	0.760960332079264		ATP5MG	protein_coding	protein_coding	DETs_all	WT-MOI0.2
ATP5MG-202	0.817127253315054	-1.40844047244141	-0.023910019847936	3.97838744772493	-0.354022953004951	0.723321681755438		ATP5MG	protein_coding	protein_coding	DETs_all	WT-MOI0.2
ATP5MG-204	462.099079513884	-0.0381521582147874	-0.0349104372421017	0.178191303731963	-0.214107857205962	0.830462948708866	0.999987124075406	ATP5MG	protein_coding	processed_transcript	DETs_all	WT-MOI0.2
ATP5MG-208	1.94875701830947	1.04307092428691	0.104769113182218	1.7417979125253	0.598847269701131	0.549274737254086		ATP5MG	protein_coding	retained_intron	DETs_all	WT-MOI0.2
ATP5MG-203	4.41967992291227	1.76878383376872	0.22058759514894	1.50532087245972	1.17502113079618	0.239986262004792	0.999987124075406	ATP5MG	protein_coding	retained_intron	DETs_all	WT-MOI0.2
AP001267.4-201	0							AP001267.4	lncRNA	lncRNA	DETs_all	WT-MOI0.2
AP001267.2-201	1.50545741836705	1.3297764541663	0.081873136594436	2.3095349234535	0.575776724855865	0.564766107613259		AP001267.2	lncRNA	lncRNA	DETs_all	WT-MOI0.2
KMT2A-201	158.42665572758	-2.13415431456465	-1.26180331452199	0.481145640577181	-4.43556822421694	9.18297425313788e-06	0.00244042077819754	KMT2A	protein_coding	protein_coding	DETs_all	WT-MOI0.2
KMT2A-213	617.818727966692	0.0913007155332344	0.0851395114029834	0.157444758325662	0.579890473993337	0.561988480088558	0.999987124075406	KMT2A	protein_coding	protein_coding	DETs_all	WT-MOI0.2
KMT2A-209	1.80725650393138	-0.0396134631983442	-0.00145418959051881	3.01817002484591	-0.0131249939109599	0.989528070657306		KMT2A	protein_coding	protein_coding	DETs_all	WT-MOI0.2
KMT2A-223	40.1046543213731	0.522729246273662	0.0441061288673629	1.91910269298516	0.272382112840746	0.785328224823716	0.999987124075406	KMT2A	protein_coding	protein_coding	DETs_all	WT-MOI0.2
KMT2A-210	0.939696765972253	1.57848144565238	0.0426271643270279	3.39252111633583	0.465282717932573	0.64172900919444		KMT2A	protein_coding	protein_coding	DETs_all	WT-MOI0.2
KMT2A-208	1.30044124949007	-0.442008232170674	-0.0253430405214112	2.40483044603501	-0.183800164747348	0.854170226890027		KMT2A	protein_coding	protein_coding	DETs_all	WT-MOI0.2
KMT2A-211	2.22672705351973	-2.56158446108657	-0.084078710494909	2.95831401184865	-0.86589336048401	0.386548644486856		KMT2A	protein_coding	protein_coding	DETs_all	WT-MOI0.2
KMT2A-206	0.230171518121039	-1.73213715538045	-0.0331410298174075	4.06914830825244	-0.425675601910992	0.670344242670011		KMT2A	protein_coding	protein_coding	DETs_all	WT-MOI0.2
KMT2A-222	0.982511266846881	-1.26161074938281	-0.0326907803780091	3.50291969302605	-0.360159769547256	0.718727657944231		KMT2A	protein_coding	protein_coding	DETs_all	WT-MOI0.2
KMT2A-217	0							KMT2A	protein_coding	retained_intron	DETs_all	WT-MOI0.2
KMT2A-215	0.675226775179334	-1.93932804094244	-0.0345357659240528	4.0142806963119	-0.48310723331435	0.629019598393825		KMT2A	protein_coding	retained_intron	DETs_all	WT-MOI0.2
KMT2A-221	0.127190471394815	-1.59846344691683	-0.0331410298174076	4.07374399434866	-0.392381909401846	0.694776050727678		KMT2A	protein_coding	protein_coding	DETs_all	WT-MOI0.2
KMT2A-219	0							KMT2A	protein_coding	retained_intron	DETs_all	WT-MOI0.2
KMT2A-203	0.230171518121039	-1.73213715538045	-0.0331410298174075	4.06914830825244	-0.425675601910992	0.670344242670011		KMT2A	protein_coding	processed_transcript	DETs_all	WT-MOI0.2
KMT2A-202	0							KMT2A	protein_coding	retained_intron	DETs_all	WT-MOI0.2
KMT2A-220	0							KMT2A	protein_coding	processed_transcript	DETs_all	WT-MOI0.2
KMT2A-207	15.1418783595794	0.20234589299792	0.0792454223663803	0.728042154435772	0.277931561744164	0.781064895250666	0.999987124075406	KMT2A	protein_coding	retained_intron	DETs_all	WT-MOI0.2
KMT2A-212	2.96963093472267	0.638731234117495	0.0424552206640714	2.20165834605725	0.29011369328095	0.771729260363207		KMT2A	protein_coding	retained_intron	DETs_all	WT-MOI0.2
KMT2A-216	1.89292923432208	0.521035260315182	0.0119483181183814	3.83344397106438	0.135918318944548	0.891885853443537		KMT2A	protein_coding	protein_coding	DETs_all	WT-MOI0.2
KMT2A-224	0.357361989515854	-2.42046260950448	-0.0515073978752972	4.04508794404484	-0.598370824809353	0.549592528373534		KMT2A	protein_coding	nonsense_mediated_decay	DETs_all	WT-MOI0.2
KMT2A-218	7.18661960360222	5.97299477331672	0.550151652083454	1.69617507216749	3.52144944901472	0.000429194490233015	0.0552822236500134	KMT2A	protein_coding	processed_transcript	DETs_all	WT-MOI0.2
KMT2A-214	0.419187183878578	0.411593167168135	0.00944801134797675	4.01969232106491	0.102394196941694	0.918443789633349		KMT2A	protein_coding	retained_intron	DETs_all	WT-MOI0.2
KMT2A-205	87.0389794360102	-1.00154539550259	-0.552853957979347	0.525430109943887	-1.90614389344674	0.0566315392266827	0.856903358366499	KMT2A	protein_coding	retained_intron	DETs_all	WT-MOI0.2
KMT2A-204	1.27190471394815	-4.18532834402531	-0.0669807392676423	3.95157020299552	-1.05915576062715	0.289528848827471		KMT2A	protein_coding	retained_intron	DETs_all	WT-MOI0.2
AP001267.3-201	0.125531822883688	0.279689160095497	0.00563904749670634	4.0804728567969	0.0685433208138158	0.945353136118996		AP001267.3	lncRNA	lncRNA	DETs_all	WT-MOI0.2
AP001267.3-202	0							AP001267.3	lncRNA	lncRNA	DETs_all	WT-MOI0.2
AP001267.3-203	0.29365536099489	-0.636681573994087	-0.0125982304329042	4.07374375137093	-0.156289058137205	0.875805180698751		AP001267.3	lncRNA	lncRNA	DETs_all	WT-MOI0.2
AP001267.3-204	0							AP001267.3	lncRNA	lncRNA	DETs_all	WT-MOI0.2
AP001267.3-205	0							AP001267.3	lncRNA	lncRNA	DETs_all	WT-MOI0.2
TTC36-203	0							TTC36	protein_coding	nonsense_mediated_decay	DETs_all	WT-MOI0.2
TTC36-202	0							TTC36	protein_coding	nonsense_mediated_decay	DETs_all	WT-MOI0.2
TTC36-201	0.230671871402279	-0.636681573994087	-0.0145493058632346	4.07374375137093	-0.156289058137205	0.875805180698751		TTC36	protein_coding	protein_coding	DETs_all	WT-MOI0.2
TMEM25-205	0							TMEM25	protein_coding	protein_coding	DETs_all	WT-MOI0.2
TMEM25-204	0.376595468651063	1.7237697035641	0.0381616989800655	3.99819848373199	0.431136600791039	0.666369049047208		TMEM25	protein_coding	protein_coding	DETs_all	WT-MOI0.2
TMEM25-206	0.125531822883688	0.279689160095497	0.00563904749670634	4.0804728567969	0.0685433208138158	0.945353136118996		TMEM25	protein_coding	protein_coding	DETs_all	WT-MOI0.2
TMEM25-213	0.166464889600076	0.279689160095498	0.00563904749670634	4.0804728567969	0.0685433208138158	0.945353136118996		TMEM25	protein_coding	retained_intron	DETs_all	WT-MOI0.2
TMEM25-216	0							TMEM25	protein_coding	retained_intron	DETs_all	WT-MOI0.2
TMEM25-209	0							TMEM25	protein_coding	nonsense_mediated_decay	DETs_all	WT-MOI0.2
TMEM25-230	0							TMEM25	protein_coding	nonsense_mediated_decay	DETs_all	WT-MOI0.2
TMEM25-217	0							TMEM25	protein_coding	protein_coding	DETs_all	WT-MOI0.2
TMEM25-201	0.499394668800228	2.0965298077208	0.0453110614254495	3.97761723197472	0.52708183956654	0.598136757393124		TMEM25	protein_coding	protein_coding	DETs_all	WT-MOI0.2
TMEM25-203	0.598737587644953	-1.5622447618002	-0.0273710485806677	3.80918934113145	-0.410125258130686	0.681714065133441		TMEM25	protein_coding	protein_coding	DETs_all	WT-MOI0.2
TMEM25-220	0							TMEM25	protein_coding	retained_intron	DETs_all	WT-MOI0.2
TMEM25-221	0							TMEM25	protein_coding	processed_transcript	DETs_all	WT-MOI0.2
TMEM25-226	0							TMEM25	protein_coding	protein_coding	DETs_all	WT-MOI0.2
TMEM25-227	0							TMEM25	protein_coding	processed_transcript	DETs_all	WT-MOI0.2
TMEM25-219	0							TMEM25	protein_coding	processed_transcript	DETs_all	WT-MOI0.2
TMEM25-224	0							TMEM25	protein_coding	protein_coding	DETs_all	WT-MOI0.2
TMEM25-214	0.103481400007464	0.279689160095498	0.00563904749670634	4.0804728567969	0.0685433208138159	0.945353136118996		TMEM25	protein_coding	protein_coding	DETs_all	WT-MOI0.2
TMEM25-202	0.851459881923456	-0.983019197548623	-0.0395146160194195	2.78771789477611	-0.352625062740637	0.724369545743184		TMEM25	protein_coding	protein_coding	DETs_all	WT-MOI0.2
TMEM25-228	0							TMEM25	protein_coding	retained_intron	DETs_all	WT-MOI0.2
TMEM25-225	0							TMEM25	protein_coding	protein_coding	DETs_all	WT-MOI0.2
TMEM25-207	0							TMEM25	protein_coding	retained_intron	DETs_all	WT-MOI0.2
TMEM25-211	0.127190471394815	-1.59846344691683	-0.0331410298174076	4.07374399434866	-0.392381909401846	0.694776050727678		TMEM25	protein_coding	retained_intron	DETs_all	WT-MOI0.2
TMEM25-218	0.305082226650063	-1.73213715538045	-0.0331410298174075	4.06914830825244	-0.425675601910991	0.670344242670011		TMEM25	protein_coding	processed_transcript	DETs_all	WT-MOI0.2
TMEM25-215	0							TMEM25	protein_coding	protein_coding	DETs_all	WT-MOI0.2
TMEM25-208	0							TMEM25	protein_coding	protein_coding	DETs_all	WT-MOI0.2
TMEM25-223	0							TMEM25	protein_coding	processed_transcript	DETs_all	WT-MOI0.2
TMEM25-229	0							TMEM25	protein_coding	protein_coding	DETs_all	WT-MOI0.2
TMEM25-210	0							TMEM25	protein_coding	processed_transcript	DETs_all	WT-MOI0.2
TMEM25-222	0							TMEM25	protein_coding	retained_intron	DETs_all	WT-MOI0.2
TMEM25-212	0							TMEM25	protein_coding	protein_coding	DETs_all	WT-MOI0.2
IFT46-213	15.0905209923273	-2.0740944027933	-0.0588541409921809	3.18995460626012	-0.650195585455355	0.5155658922508	0.999987124075406	IFT46	protein_coding	protein_coding	DETs_all	WT-MOI0.2
IFT46-202	249.241745387588	0.160585576016179	0.143194080676597	0.204306971003967	0.78600145275053	0.431866636042714	0.999987124075406	IFT46	protein_coding	protein_coding	DETs_all	WT-MOI0.2
IFT46-201	40.5040217291712	0.412802800485456	0.167541937638877	0.708536068356613	0.58261367193757	0.56015339956777	0.999987124075406	IFT46	protein_coding	protein_coding	DETs_all	WT-MOI0.2
IFT46-207	0.827851200059714	2.86804286096963	0.0602786952774879	3.9484699164008	0.726368168352154	0.467613099754126		IFT46	protein_coding	protein_coding	DETs_all	WT-MOI0.2
IFT46-208	0.790956224982455	2.78430532987145	0.0840520562783623	3.28595976496861	0.847333969074953	0.396808997825239		IFT46	protein_coding	retained_intron	DETs_all	WT-MOI0.2
IFT46-203	0.230171518121039	-1.73213715538045	-0.0331410298174075	4.06914830825244	-0.425675601910992	0.670344242670011		IFT46	protein_coding	retained_intron	DETs_all	WT-MOI0.2
IFT46-209	0.807209518184813	1.08743718238926	0.0186273036519526	3.96403045225156	0.274326142416892	0.7838339960817		IFT46	protein_coding	protein_coding	DETs_all	WT-MOI0.2
IFT46-212	0							IFT46	protein_coding	protein_coding	DETs_all	WT-MOI0.2
IFT46-211	0							IFT46	protein_coding	protein_coding	DETs_all	WT-MOI0.2
IFT46-205	1.15820075708465	-2.8250881310652	-0.0750856500190647	3.16432550184839	-0.892793149571678	0.371967955570071		IFT46	protein_coding	protein_coding	DETs_all	WT-MOI0.2
IFT46-210	2.13557558655044	-4.88651213019882	-0.0684913232648857	3.93443836847819	-1.24198466783682	0.214242219021751		IFT46	protein_coding	protein_coding	DETs_all	WT-MOI0.2
IFT46-206	0.127190471394815	-1.59846344691683	-0.0331410298174076	4.07374399434866	-0.392381909401846	0.694776050727678		IFT46	protein_coding	retained_intron	DETs_all	WT-MOI0.2
IFT46-204	0.230171518121039	-1.73213715538045	-0.0331410298174075	4.06914830825244	-0.425675601910992	0.670344242670011		IFT46	protein_coding	processed_transcript	DETs_all	WT-MOI0.2
RPL5P30-201	0.661285920936029	-0.768208819845125	-0.0269820163149307	2.94851117886763	-0.260541260738972	0.794446292462316		RPL5P30	processed_pseudogene	processed_pseudogene	DETs_all	WT-MOI0.2
ARCN1-203	188.724156082876	0.581988118943614	0.427968000729632	0.350711982436	1.65944748993519	0.097025653476774	0.994095508853833	ARCN1	protein_coding	protein_coding	DETs_all	WT-MOI0.2
ARCN1-201	1703.02066542293	0.0765917221803706	0.074799682308281	0.0906104707029785	0.845285556803237	0.397951423151597	0.999987124075406	ARCN1	protein_coding	protein_coding	DETs_all	WT-MOI0.2
ARCN1-205	52.6308594738984	1.1890945956591	0.0271903979452886	3.72980168595934	0.318809067016992			ARCN1	protein_coding	protein_coding	DETs_all	WT-MOI0.2
ARCN1-202	6.40854521055855	0.728981688127784	0.0327776747430482	2.66142779640185	0.273906242774401	0.784156673956294	0.999987124075406	ARCN1	protein_coding	protein_coding	DETs_all	WT-MOI0.2
ARCN1-204	0							ARCN1	protein_coding	protein_coding	DETs_all	WT-MOI0.2
RNU6-1157P-201	0							RNU6-1157P	snRNA	snRNA	DETs_all	WT-MOI0.2
PHLDB1-202	8.25626720060523	-0.716680219012948	-0.0340211573572385	2.60569800082553	-0.275043469652236	0.783282841736718	0.999987124075406	PHLDB1	protein_coding	protein_coding	DETs_all	WT-MOI0.2
PHLDB1-217	19.840165075238	0.23202610246877	0.0726493386060163	0.869568865232483	0.266828898487226	0.789600902898322	0.999987124075406	PHLDB1	protein_coding	protein_coding	DETs_all	WT-MOI0.2
PHLDB1-218	8.39223121568445	0.524284643952689	0.124171444474444	1.04376754913417	0.502300195467465	0.615456371755338	0.999987124075406	PHLDB1	protein_coding	nonsense_mediated_decay	DETs_all	WT-MOI0.2
PHLDB1-223	4.99270583660136	-1.46018790951555	-0.0355452466702596	3.56405434839227	-0.409698553046541	0.682027091636426	0.999987124075406	PHLDB1	protein_coding	protein_coding	DETs_all	WT-MOI0.2
PHLDB1-214	2.008509166139	4.1340468472028	0.0667320327147436	3.92417425518236	1.05348197566489	0.292120150858228		PHLDB1	protein_coding	nonsense_mediated_decay	DETs_all	WT-MOI0.2
PHLDB1-228	4.51716059100921	1.23322588835313	0.117826916940548	1.79880749563121	0.685579691739271	0.492978191457095	0.999987124075406	PHLDB1	protein_coding	processed_transcript	DETs_all	WT-MOI0.2
PHLDB1-201	315.684914460152	-0.626615443539812	-0.529722478791662	0.249989311466619	-2.50656894034241	0.0121909281664961	0.44668785050883	PHLDB1	protein_coding	protein_coding	DETs_all	WT-MOI0.2
PHLDB1-221	0.958579409812418	1.61716822169966	0.0673483175117096	2.7037748938793	0.598114963401924	0.54976322660787		PHLDB1	protein_coding	protein_coding	DETs_all	WT-MOI0.2
PHLDB1-206	5.8071808489075	-0.198811125066797	-0.0498237415112122	1.01363641317459	-0.196136526354793	0.844503307560141	0.999987124075406	PHLDB1	protein_coding	retained_intron	DETs_all	WT-MOI0.2
PHLDB1-211	0							PHLDB1	protein_coding	processed_transcript	DETs_all	WT-MOI0.2
PHLDB1-207	0							PHLDB1	protein_coding	processed_transcript	DETs_all	WT-MOI0.2
PHLDB1-226	0.230171518121039	-1.73213715538045	-0.0331410298174075	4.06914830825244	-0.425675601910992	0.670344242670011		PHLDB1	protein_coding	processed_transcript	DETs_all	WT-MOI0.2
PHLDB1-220	4.77008523920394	5.38206988199261	0.382471235265527	1.88728698270797	2.8517495915063	0.00434793371242868	0.246075480714524	PHLDB1	protein_coding	retained_intron	DETs_all	WT-MOI0.2
PHLDB1-225	21.6384007351721	1.54922761106341	0.144614793622341	1.76225501117414	0.879116587122774	0.37933806500142	0.999987124075406	PHLDB1	protein_coding	processed_transcript	DETs_all	WT-MOI0.2
PHLDB1-213	12.0973507373084	-0.994600554934603	-0.0771672104643101	1.99194214401251	-0.499311969438583	0.617559624163563	0.999987124075406	PHLDB1	protein_coding	processed_transcript	DETs_all	WT-MOI0.2
PHLDB1-222	7.66606258874371	0.828112689887891	0.0392992199983733	2.590585988911	0.31966230552957	0.749224337406193	0.999987124075406	PHLDB1	protein_coding	protein_coding	DETs_all	WT-MOI0.2
PHLDB1-224	11.5113783784832	-0.716029350222803	-0.266635501899388	0.759231472562228	-0.943097561283085	0.345631003029458	0.999987124075406	PHLDB1	protein_coding	retained_intron	DETs_all	WT-MOI0.2
PHLDB1-209	0.413925600029857	1.88052729281388	0.0414269053819073	3.98890868470597	0.471439042970344	0.637327240341552		PHLDB1	protein_coding	retained_intron	DETs_all	WT-MOI0.2
PHLDB1-212	0							PHLDB1	protein_coding	processed_transcript	DETs_all	WT-MOI0.2
PHLDB1-215	0							PHLDB1	protein_coding	processed_transcript	DETs_all	WT-MOI0.2
PHLDB1-203	1.71380129925898	-0.327938804969233	-0.0291489190439764	1.87561972182807	-0.174842907201684	0.861203072521055		PHLDB1	protein_coding	retained_intron	DETs_all	WT-MOI0.2
PHLDB1-204	0							PHLDB1	protein_coding	processed_transcript	DETs_all	WT-MOI0.2
PHLDB1-219	0							PHLDB1	protein_coding	retained_intron	DETs_all	WT-MOI0.2
PHLDB1-210	0							PHLDB1	protein_coding	retained_intron	DETs_all	WT-MOI0.2
PHLDB1-216	1.88863544941974	-1.76373727516496	-0.0613810560732668	2.96948011183324	-0.593954904138456	0.552542275326224		PHLDB1	protein_coding	processed_transcript	DETs_all	WT-MOI0.2
PHLDB1-205	0.866123875095112	-3.63138793046947	-0.0651526396983243	3.97221770091744	-0.914196603481918	0.360613548558055		PHLDB1	protein_coding	retained_intron	DETs_all	WT-MOI0.2
PHLDB1-208	8.37597092718474	0.194099042892604	0.0536076240944508	0.94546045342858	0.205295781741828	0.837341039555829	0.999987124075406	PHLDB1	protein_coding	retained_intron	DETs_all	WT-MOI0.2
PHLDB1-227	10.5782041537187	-0.275892552988251	-0.0877175980682189	0.859828520347333	-0.320869273883591	0.748309459603945	0.999987124075406	PHLDB1	protein_coding	retained_intron	DETs_all	WT-MOI0.2
AP000941.1-201	2.39281156880529	0.11286259340527	0.0150397850603941	1.49513704671445	0.0754864536687682	0.939827675190843		AP000941.1	lncRNA	lncRNA	DETs_all	WT-MOI0.2
MIR6716-201	0							MIR6716	miRNA	miRNA	DETs_all	WT-MOI0.2
TREH-201	2.35953684590316	-1.95765235881213	-0.115687863630916	2.22707653436825	-0.879023387208135	0.379388595315344		TREH	protein_coding	protein_coding	DETs_all	WT-MOI0.2
TREH-205	0.125531822883688	0.279689160095497	0.00563904749670634	4.0804728567969	0.0685433208138158	0.945353136118996		TREH	protein_coding	nonsense_mediated_decay	DETs_all	WT-MOI0.2
TREH-202	0							TREH	protein_coding	protein_coding	DETs_all	WT-MOI0.2
TREH-204	0							TREH	protein_coding	retained_intron	DETs_all	WT-MOI0.2
TREH-203	0							TREH	protein_coding	retained_intron	DETs_all	WT-MOI0.2
TREHP1-201	0.356203694285966	0.129892717006149	0.00330335448095064	4.04197986812853	0.0321359138946653	0.974363663045419		TREHP1	unprocessed_pseudogene	unprocessed_pseudogene	DETs_all	WT-MOI0.2
AP002954.1-201	0							AP002954.1	lncRNA	lncRNA	DETs_all	WT-MOI0.2
AP002954.1-202	0							AP002954.1	lncRNA	lncRNA	DETs_all	WT-MOI0.2
RNU6-376P-201	0							RNU6-376P	snRNA	snRNA	DETs_all	WT-MOI0.2
AP002954.2-201	26.0210057978933	-0.569663505850207	-0.277303500148372	0.60068987836479	-0.948348767588621	0.342951931750312	0.999987124075406	AP002954.2	lncRNA	lncRNA	DETs_all	WT-MOI0.2
DDX6-206	1134.7785480174	0.163405097065047	0.135388732307407	0.266393260136352	0.613398015330449	0.539613198025643	0.999987124075406	DDX6	protein_coding	protein_coding	DETs_all	WT-MOI0.2
DDX6-208	81.6964864298798	0.81710846709183	0.0191769474589217	3.72774968003906	0.219196173892038			DDX6	protein_coding	protein_coding	DETs_all	WT-MOI0.2
DDX6-207	0							DDX6	protein_coding	protein_coding	DETs_all	WT-MOI0.2
DDX6-203	5.45641985636845	1.97675724427997	0.188208082650247	1.7644973524819	1.12029482022147	0.262588148641034	0.999987124075406	DDX6	protein_coding	retained_intron	DETs_all	WT-MOI0.2
DDX6-202	111.659206604265	0.0428780923060331	0.0313794988220491	0.354350954546974	0.1210045909453	0.903687398869025	0.999987124075406	DDX6	protein_coding	protein_coding	DETs_all	WT-MOI0.2
DDX6-201	0.37825411716219	0.224743646743922	0.00566750212064076	4.03592466650545	0.0556857883421594	0.955592121194709		DDX6	protein_coding	retained_intron	DETs_all	WT-MOI0.2
DDX6-204	3.67805327929855	-0.252772901609972	-0.0495059729050627	1.18212886666873	-0.213828550115938	0.830680760055512		DDX6	protein_coding	retained_intron	DETs_all	WT-MOI0.2
DDX6-205	0							DDX6	protein_coding	retained_intron	DETs_all	WT-MOI0.2
AP004609.5-201	10.7150289273722	-0.207795853424987	-0.0763712791065031	0.768324373848431	-0.270453288347688	0.786811548750602	0.999987124075406	AP004609.5	lncRNA	lncRNA	DETs_all	WT-MOI0.2
AP004609.4-201	0							AP004609.4	processed_pseudogene	processed_pseudogene	DETs_all	WT-MOI0.2
SETP16-201	0							SETP16	processed_pseudogene	processed_pseudogene	DETs_all	WT-MOI0.2
AP004609.1-201	0							AP004609.1	misc_RNA	misc_RNA	DETs_all	WT-MOI0.2
CXCR5-201	8.9891040384041	6.29301121935102	0.0739153617055323	3.81793705573045	1.6482752668501	0.0992961977225242	0.996681643158569	CXCR5	protein_coding	protein_coding	DETs_all	WT-MOI0.2
AP004609.3-201	0.305082226650063	-1.73213715538045	-0.0331410298174075	4.06914830825244	-0.425675601910991	0.670344242670011		AP004609.3	lncRNA	lncRNA	DETs_all	WT-MOI0.2
BCL9L-201	1657.64689063255	-0.15087366073723	-0.147896243934316	0.0830645665990702	-1.8163419965273	0.0693179268320861	0.919262352757819	BCL9L	protein_coding	protein_coding	DETs_all	WT-MOI0.2
BCL9L-202	1143.63993725061	-0.0736337301824884	-0.0686117181746488	0.158289337086933	-0.46518439926278	0.641799409770854	0.999987124075406	BCL9L	protein_coding	protein_coding	DETs_all	WT-MOI0.2
BCL9L-204	5.25416154490858	-0.796013090529889	-0.0344524153334754	2.71702455475326	-0.292972357992612	0.769543280234034	0.999987124075406	BCL9L	protein_coding	processed_transcript	DETs_all	WT-MOI0.2
BCL9L-203	4.56358844221412	-0.174222632237235	-0.0253158269869008	1.42883410160628	-0.121933422530562	0.902951745759919	0.999987124075406	BCL9L	protein_coding	processed_transcript	DETs_all	WT-MOI0.2
BCL9L-205	69.1147947973306	-0.145878811718567	-0.10815767156913	0.345538868264878	-0.422177720414195	0.672895302317166	0.999987124075406	BCL9L	protein_coding	protein_coding	DETs_all	WT-MOI0.2
MIR4492-201	0							MIR4492	miRNA	miRNA	DETs_all	WT-MOI0.2
UPK2-202	4.278049551697	-0.0986974588524156	-0.0210615446595425	1.1229786446417	-0.0878889899851175	0.929964907459116		UPK2	protein_coding	processed_transcript	DETs_all	WT-MOI0.2
UPK2-201	2.34041644388982	-0.390498986520476	-0.0523110504179441	1.49803271671609	-0.260674538121242	0.794343502989277		UPK2	protein_coding	protein_coding	DETs_all	WT-MOI0.2
RN7SL688P-201	1.07092767331767	-1.85479103856782	-0.091147405796565	2.54864162596116	-0.727756707602362	0.466762530114288		RN7SL688P	misc_RNA	misc_RNA	DETs_all	WT-MOI0.2
AP004609.2-201	0							AP004609.2	misc_RNA	misc_RNA	DETs_all	WT-MOI0.2
FOXR1-202	0							FOXR1	protein_coding	nonsense_mediated_decay	DETs_all	WT-MOI0.2
FOXR1-201	0							FOXR1	protein_coding	protein_coding	DETs_all	WT-MOI0.2
FOXR1-203	0							FOXR1	protein_coding	protein_coding	DETs_all	WT-MOI0.2
AP003392.6-201	2.64089502863981	-1.07847102039352	-0.164612748221791	1.37566487597593	-0.783963477753571	0.433061540836652		AP003392.6	misc_RNA	misc_RNA	DETs_all	WT-MOI0.2
AP003392.14-201	0							AP003392.14	misc_RNA	misc_RNA	DETs_all	WT-MOI0.2
CCDC84-DT-202	3.01683151873484	-1.59763095263702	-0.063479461267908	2.78406107334989	-0.573849104076831	0.566069916750753		CCDC84-DT	lncRNA	lncRNA	DETs_all	WT-MOI0.2
CCDC84-DT-201	26.520465439638	0.394205587746069	0.205002253562153	0.565484754078137	0.697110903350012	0.485733391190693	0.999987124075406	CCDC84-DT	lncRNA	lncRNA	DETs_all	WT-MOI0.2
CCDC84-201	71.6033653196942	-0.317422799617724	-0.234619913564121	0.347522229725871	-0.91338847551741	0.361038264535918	0.999987124075406	CCDC84	protein_coding	protein_coding	DETs_all	WT-MOI0.2
CCDC84-202	1.35910673549794	-0.0402598263905173	-0.00124397174338257	3.26961299510786	-0.0123133307980963	0.990175631723468		CCDC84	protein_coding	retained_intron	DETs_all	WT-MOI0.2
CCDC84-203	9.95245288526243	0.280277528965254	0.0471753511108145	1.30540901657912	0.214704759508811	0.82999751156708	0.999987124075406	CCDC84	protein_coding	nonsense_mediated_decay	DETs_all	WT-MOI0.2
CCDC84-206	0							CCDC84	protein_coding	nonsense_mediated_decay	DETs_all	WT-MOI0.2
CCDC84-208	13.630854900187	-0.423229749836316	-0.137784602289762	0.84076795195008	-0.503384731607187	0.614693804283107	0.999987124075406	CCDC84	protein_coding	retained_intron	DETs_all	WT-MOI0.2
CCDC84-209	1.27312689845365	2.38225230151247	0.126471748360916	2.47369387638019	0.96303440141044	0.33553025958362		CCDC84	protein_coding	processed_transcript	DETs_all	WT-MOI0.2
CCDC84-205	52.3563391717386	0.033422507729734	0.0230996550667579	0.390776292566578	0.0855284938352285	0.931841243655936	0.999987124075406	CCDC84	protein_coding	retained_intron	DETs_all	WT-MOI0.2
CCDC84-210	2.06799135823805	-0.0210545993925279	-0.00127187205583524	2.29526339743607	-0.00917306458859883	0.992681056031883		CCDC84	protein_coding	retained_intron	DETs_all	WT-MOI0.2
CCDC84-204	11.2696689784776	0.716333350480611	0.279440384168589	0.731707754132688	0.978988327559408	0.327585746924093	0.999987124075406	CCDC84	protein_coding	retained_intron	DETs_all	WT-MOI0.2
CCDC84-207	3.60850454414186	0.250059834361022	0.0488014451521619	1.19527235863594	0.209207409971727	0.834286328096152		CCDC84	protein_coding	retained_intron	DETs_all	WT-MOI0.2
RPL23AP64-201	9.6813309959097	-0.286691789380906	-0.105332349930367	0.766171059905663	-0.374187703482569	0.708264671802745	0.999987124075406	RPL23AP64	processed_pseudogene	processed_pseudogene	DETs_all	WT-MOI0.2
AP003392.1-201	8.49382558739292	-0.0245879010555642	-0.007438743546465	0.893146754201312	-0.0275295195777224	0.978037395547104	0.999987124075406	AP003392.1	lncRNA	lncRNA	DETs_all	WT-MOI0.2
AP003392.2-201	1.72870870412824	1.83462431090724	0.161348161048841	1.89711685375707	0.967059202111842	0.333514439039031		AP003392.2	processed_pseudogene	processed_pseudogene	DETs_all	WT-MOI0.2
RPS25-206	32.2354202213222	-0.128463663932132	-0.0741359177366588	0.500713883461999	-0.256561018528023	0.797517670582477	0.999987124075406	RPS25	protein_coding	nonsense_mediated_decay	DETs_all	WT-MOI0.2
RPS25-203	579.398730133295	0.115778944424577	0.0928283278764243	0.290949800517471	0.397934434801666	0.690678516339365	0.999987124075406	RPS25	protein_coding	nonsense_mediated_decay	DETs_all	WT-MOI0.2
RPS25-202	7557.79550475631	0.0984841699525261	0.0960144737995545	0.093861795702732	1.04924659937717	0.294064636459252	0.999987124075406	RPS25	protein_coding	protein_coding	DETs_all	WT-MOI0.2
RPS25-204	40.7508562932143	-0.0813884738505607	-0.0515451136516525	0.445063084889218	-0.1828695225775	0.854900397072101	0.999987124075406	RPS25	protein_coding	retained_intron	DETs_all	WT-MOI0.2
RPS25-201	150.930699511008	0.246370252781034	0.209466008363054	0.245342930599017	1.00418729074243	0.315288346871504	0.999987124075406	RPS25	protein_coding	retained_intron	DETs_all	WT-MOI0.2
RPS25-205	0.127190471394815	-1.59846344691683	-0.0331410298174076	4.07374399434866	-0.392381909401846	0.694776050727678		RPS25	protein_coding	processed_transcript	DETs_all	WT-MOI0.2
TRAPPC4-208	99.8161222029959	0.540143584226146	0.414838700847437	0.321622545648422	1.67943320993609	0.0930676454889035	0.986209016878159	TRAPPC4	protein_coding	retained_intron	DETs_all	WT-MOI0.2
TRAPPC4-203	6.1865130917938	-0.26338598605199	-0.0658417580706435	1.01952910707176	-0.258340820507298	0.796143884974529	0.999987124075406	TRAPPC4	protein_coding	retained_intron	DETs_all	WT-MOI0.2
TRAPPC4-209	13.4554949214572	-0.979066289772254	-0.264042102938206	0.953870690766198	-1.0264140614131	0.30469645279467	0.999987124075406	TRAPPC4	protein_coding	protein_coding	DETs_all	WT-MOI0.2
TRAPPC4-206	14.8878554250264	-0.437006602625037	-0.0766646895632965	1.26695342194657	-0.344927126013529	0.730149157047566	0.999987124075406	TRAPPC4	protein_coding	protein_coding	DETs_all	WT-MOI0.2
TRAPPC4-202	25.3340949628169	-1.27084378253805	-0.097286765349589	1.98074147896839	-0.641600025057248	0.521132916710766	0.999987124075406	TRAPPC4	protein_coding	protein_coding	DETs_all	WT-MOI0.2
TRAPPC4-210	174.899348859912	0.264545346366469	0.226951621666171	0.238433557335088	1.10951390116067	0.267208550923403	0.999987124075406	TRAPPC4	protein_coding	retained_intron	DETs_all	WT-MOI0.2
TRAPPC4-201	127.394484298455	-0.356794033443185	-0.204416349592861	0.505644563340953	-0.70562220838633	0.480423109542237	0.999987124075406	TRAPPC4	protein_coding	protein_coding	DETs_all	WT-MOI0.2
TRAPPC4-214	30.223504685665	-1.13433375797418	-0.18517377533112	1.30396082475567	-0.869913985480913	0.384347411942798	0.999987124075406	TRAPPC4	protein_coding	protein_coding	DETs_all	WT-MOI0.2
TRAPPC4-212	6.03846960447705	0.014940750843038	0.00309060861775891	1.14254484098472	0.0130767303891208	0.989566576071694	0.999987124075406	TRAPPC4	protein_coding	protein_coding	DETs_all	WT-MOI0.2
TRAPPC4-205	2.95434941903085	0.203338475557692	0.0151923235198859	2.06938003477231	0.098260576665931	0.921725381905362		TRAPPC4	protein_coding	nonsense_mediated_decay	DETs_all	WT-MOI0.2
TRAPPC4-211	6.39213288604874	0.00317149309297187	0.000578169414624739	1.24618863352102	0.00254495427711536	0.997969422466279	0.999987124075406	TRAPPC4	protein_coding	nonsense_mediated_decay	DETs_all	WT-MOI0.2
TRAPPC4-213	26.4689248837109	-0.215662130158533	-0.112251256024754	0.560563728582946	-0.384723661489315	0.70044216270701	0.999987124075406	TRAPPC4	protein_coding	retained_intron	DETs_all	WT-MOI0.2
TRAPPC4-204	12.5911757590953	-0.615101184351593	-0.235088278763096	0.742134973384006	-0.828826569844618	0.407202551148571	0.999987124075406	TRAPPC4	protein_coding	retained_intron	DETs_all	WT-MOI0.2
TRAPPC4-207	2.15024248290239	-0.29926125061291	-0.0383871133373	1.53874073926114	-0.19448451774703	0.845796517332495		TRAPPC4	protein_coding	processed_transcript	DETs_all	WT-MOI0.2
AP003392.15-201	0							AP003392.15	miRNA	miRNA	DETs_all	WT-MOI0.2
SLC37A4-205	15.9565892305563	0.114744663123624	0.0187979859662024	1.32198283546698	0.0867973925569848	0.930832560241497	0.999987124075406	SLC37A4	protein_coding	processed_transcript	DETs_all	WT-MOI0.2
SLC37A4-217	25.2883236703987	-1.11795285551087	-0.333900274259151	0.88722221744786	-1.26005958093196	0.207647869685362	0.999987124075406	SLC37A4	protein_coding	protein_coding	DETs_all	WT-MOI0.2
SLC37A4-202	0.753190937302126	2.72101406110727	0.058006966430655	3.95291056375993	0.688357102245972	0.491227930824788		SLC37A4	protein_coding	protein_coding	DETs_all	WT-MOI0.2
SLC37A4-201	333.19624117232	0.129874260569053	0.105431248706525	0.281877779375808	0.460746713900782	0.644980335852506	0.999987124075406	SLC37A4	protein_coding	protein_coding	DETs_all	WT-MOI0.2
SLC37A4-216	1.01088917711401	-0.0815251739522824	-0.00182723041391892	3.90768666824148	-0.0208627714741955	0.983355124215489		SLC37A4	protein_coding	protein_coding	DETs_all	WT-MOI0.2
SLC37A4-208	1.43801565335984	0.510564208267017	0.01118218174962	3.87006991901998	0.131926352482104	0.895042544536471		SLC37A4	protein_coding	retained_intron	DETs_all	WT-MOI0.2
SLC37A4-213	49.9115793369158	-0.0413316891304755	-0.0283626482669193	0.396880975442474	-0.104141270778716	0.917057239554381	0.999987124075406	SLC37A4	protein_coding	retained_intron	DETs_all	WT-MOI0.2
SLC37A4-221	1.42281336401891	-0.865086081064249	-0.0189893180966636	3.86206004044155	-0.223996020777902	0.822760399532658		SLC37A4	protein_coding	processed_transcript	DETs_all	WT-MOI0.2
SLC37A4-210	35.6765853087611	-23.0054477563186	-0.0710755561393471	3.90841297374239	-5.8861353472303			SLC37A4	protein_coding	processed_transcript	DETs_all	WT-MOI0.2
SLC37A4-220	0							SLC37A4	protein_coding	processed_transcript	DETs_all	WT-MOI0.2
SLC37A4-219	3.7553725639424	-5.71990668339601	-0.123719100053932	3.02965760627518	-1.88797132439938	0.0590298002057222		SLC37A4	protein_coding	processed_transcript	DETs_all	WT-MOI0.2
SLC37A4-218	0							SLC37A4	protein_coding	processed_transcript	DETs_all	WT-MOI0.2
SLC37A4-212	0							SLC37A4	protein_coding	processed_transcript	DETs_all	WT-MOI0.2
SLC37A4-206	0.254380942789629	-2.13825241247662	-0.0515074006583083	4.05713789374279	-0.527034690088889	0.598169498663416		SLC37A4	protein_coding	processed_transcript	DETs_all	WT-MOI0.2
SLC37A4-203	2.34349943650306	-1.86757702851298	-0.0384509561645096	3.82980469535286	-0.487642889669837	0.625802810474349		SLC37A4	protein_coding	retained_intron	DETs_all	WT-MOI0.2
SLC37A4-204	0							SLC37A4	protein_coding	processed_transcript	DETs_all	WT-MOI0.2
SLC37A4-211	5.32084168983777	-0.539950698836559	-0.139039423077237	0.991191700828938	-0.544749011099464	0.585926151525775	0.999987124075406	SLC37A4	protein_coding	processed_transcript	DETs_all	WT-MOI0.2
SLC37A4-214	0.460343036242078	-2.67962010917914	-0.0515073969647489	4.03157390904191	-0.66465856006493	0.50626890469272		SLC37A4	protein_coding	retained_intron	DETs_all	WT-MOI0.2
SLC37A4-209	0							SLC37A4	protein_coding	processed_transcript	DETs_all	WT-MOI0.2
SLC37A4-207	5.30812142462376	-2.36809799770384	-0.177124655348994	1.93993079877888	-1.22071261469454	0.22219484983466	0.999987124075406	SLC37A4	protein_coding	retained_intron	DETs_all	WT-MOI0.2
SLC37A4-215	7.89623439883772	-0.929319654455127	-0.0411170773049448	2.67325069452051	-0.347636552142303	0.728113151804249	0.999987124075406	SLC37A4	protein_coding	processed_transcript	DETs_all	WT-MOI0.2
AP003392.3-201	0							AP003392.3	lncRNA	lncRNA	DETs_all	WT-MOI0.2
HYOU1-220	1162.78999565278	0.0444781365743697	0.0426333945948302	0.121745808075135	0.365336082429386	0.714860547190558	0.999987124075406	HYOU1	protein_coding	protein_coding	DETs_all	WT-MOI0.2
HYOU1-219	0							HYOU1	protein_coding	protein_coding	DETs_all	WT-MOI0.2
HYOU1-218	0							HYOU1	protein_coding	protein_coding	DETs_all	WT-MOI0.2
HYOU1-217	1.65347612813259	-4.55735757773083	-0.0678999694274306	3.94147075586221	-1.15625812292343	0.247575591935134		HYOU1	protein_coding	protein_coding	DETs_all	WT-MOI0.2
HYOU1-223	870.472293006898	0.0114451900168543	0.0106212154922399	0.16292668081167	0.070247487764659	0.943996677882004	0.999987124075406	HYOU1	protein_coding	protein_coding	DETs_all	WT-MOI0.2
HYOU1-212	23.7896250378222	0.548715816737579	0.029555695211352	2.44035734090138	0.224850601811824	0.822095499277498	0.999987124075406	HYOU1	protein_coding	protein_coding	DETs_all	WT-MOI0.2
HYOU1-221	8.28617465235741	-6.85882213361794	-0.0770268139086306	3.75976228557058	-1.82427015663759	0.068111239826434	0.913621312178187	HYOU1	protein_coding	protein_coding	DETs_all	WT-MOI0.2
HYOU1-204	3.52757392029185	0.331430744818752	0.0619957294748231	1.23064376728021	0.269314933883127	0.787687341019669		HYOU1	protein_coding	retained_intron	DETs_all	WT-MOI0.2
HYOU1-208	0.125531822883688	0.279689160095497	0.00563904749670634	4.0804728567969	0.0685433208138158	0.945353136118996		HYOU1	protein_coding	retained_intron	DETs_all	WT-MOI0.2
HYOU1-215	17.0711270993639	-0.512190420869056	-0.161790061576756	0.865064383690352	-0.592083584211454	0.553794618913762	0.999987124075406	HYOU1	protein_coding	nonsense_mediated_decay	DETs_all	WT-MOI0.2
HYOU1-207	6.98732041499373	1.88958834180108	0.0851477210671097	2.54421010534429	0.742701374321196	0.457662497518505	0.999987124075406	HYOU1	protein_coding	protein_coding	DETs_all	WT-MOI0.2
HYOU1-209	1.86074057559631	0.366305277545282	0.026694917460295	2.04458146665187	0.17915905211893	0.85781281512808		HYOU1	protein_coding	retained_intron	DETs_all	WT-MOI0.2
HYOU1-214	2.06337730134529	1.34489478734844	0.0476432097380566	2.94924540025512	0.456013184671612	0.648380497189295		HYOU1	protein_coding	protein_coding	DETs_all	WT-MOI0.2
HYOU1-202	3.65847578722908	0.677317010128008	0.0752919654873771	1.65129044237187	0.410174365906902	0.681678043682861		HYOU1	protein_coding	protein_coding	DETs_all	WT-MOI0.2
HYOU1-210	0							HYOU1	protein_coding	nonsense_mediated_decay	DETs_all	WT-MOI0.2
HYOU1-211	1.60772574115761	-0.39924013530046	-0.0139920727493377	3.0662852513351	-0.130203194607099	0.896405667166927		HYOU1	protein_coding	protein_coding	DETs_all	WT-MOI0.2
HYOU1-213	0.206962800014928	0.949040569428831	0.0228120410076259	4.05469281876489	0.234059794871938	0.814938558052565		HYOU1	protein_coding	retained_intron	DETs_all	WT-MOI0.2
HYOU1-203	0.665859558400303	2.51835133155712	0.0544339446004882	3.95980994928365	0.635977828181554	0.524790873407796		HYOU1	protein_coding	protein_coding	DETs_all	WT-MOI0.2
HYOU1-222	0							HYOU1	protein_coding	retained_intron	DETs_all	WT-MOI0.2
HYOU1-205	1.17202728588566	0.379768347077969	0.028393159354667	2.07654285545203	0.182884907037134	0.854888325605995		HYOU1	protein_coding	retained_intron	DETs_all	WT-MOI0.2
HYOU1-206	0.254380942789629	-2.13825241247662	-0.0515074006583083	4.05713789374279	-0.527034690088889	0.598169498663416		HYOU1	protein_coding	protein_coding	DETs_all	WT-MOI0.2
HYOU1-216	0							HYOU1	protein_coding	protein_coding	DETs_all	WT-MOI0.2
HYOU1-201	1.41478396489176	-1.98760113648383	-0.128707014196802	2.16574310665824	-0.917745567502101	0.358752085472346		HYOU1	protein_coding	retained_intron	DETs_all	WT-MOI0.2
AP003392.4-201	0.776629342900201	-2.07777233473629	-0.0289564628943992	4.00466113853513	-0.518838489165234	0.603873375099852		AP003392.4	lncRNA	lncRNA	DETs_all	WT-MOI0.2
AP003392.5-201	1.42806687718642	-0.759796820384169	-0.0575864658360645	2.05220106433392	-0.370235077638835	0.711207342459174		AP003392.5	lncRNA	lncRNA	DETs_all	WT-MOI0.2
VPS11-208	330.041686658087	-0.176308414478519	-0.165499911361736	0.149669365955682	-1.17798597831119	0.238802196234776	0.999987124075406	VPS11	protein_coding	protein_coding	DETs_all	WT-MOI0.2
VPS11-206	15.5219292047369	-0.0950233813999901	-0.012749939289792	1.48156615111491	-0.0641371168803251	0.948861047675916	0.999987124075406	VPS11	protein_coding	protein_coding	DETs_all	WT-MOI0.2
VPS11-209	10.6929035902601	0.36402213810078	0.0528126304118933	1.4259478801046	0.255284322225071	0.798503507935194	0.999987124075406	VPS11	protein_coding	retained_intron	DETs_all	WT-MOI0.2
VPS11-207	0							VPS11	protein_coding	protein_coding	DETs_all	WT-MOI0.2
VPS11-203	0.460343036242078	-2.67962010917914	-0.0515073969647489	4.03157390904191	-0.66465856006493	0.50626890469272		VPS11	protein_coding	retained_intron	DETs_all	WT-MOI0.2
VPS11-202	9.90367335682858	0.430354839739688	0.127327117371611	0.89984595976718	0.478253900090894	0.632469503483859	0.999987124075406	VPS11	protein_coding	retained_intron	DETs_all	WT-MOI0.2
VPS11-204	0.643373979222544	2.48776005016675	0.0540973595963193	3.96093668559689	0.628073672374761	0.529955679102184		VPS11	protein_coding	protein_coding	DETs_all	WT-MOI0.2
VPS11-205	0.864545396089755	-3.58402067925145	-0.064311642879878	3.97436771401533	-0.901783865295769	0.367171692359659		VPS11	protein_coding	processed_transcript	DETs_all	WT-MOI0.2
VPS11-201	0.254380942789629	-2.13825241247662	-0.0515074006583083	4.05713789374279	-0.527034690088889	0.598169498663416		VPS11	protein_coding	processed_transcript	DETs_all	WT-MOI0.2
HMBS-206	72.8580739500463	-0.243459655896731	-0.157790847982817	0.431003692617032	-0.56486675187968	0.57216439975022	0.999987124075406	HMBS	protein_coding	processed_transcript	DETs_all	WT-MOI0.2
HMBS-221	2.49651341014839	0.613395823744988	0.0351186031421435	2.3458035123163	0.261486446125792	0.793717400455959		HMBS	protein_coding	retained_intron	DETs_all	WT-MOI0.2
HMBS-220	4.65903650330675	-6.03076026659908	-0.384460551143094	1.93552176624435	-3.11583179883378	0.00183426865133246	0.146124273745248	HMBS	protein_coding	nonsense_mediated_decay	DETs_all	WT-MOI0.2
HMBS-232	571.55252999679	-0.0545424487135668	-0.0524546096382338	0.116731948081568	-0.467245253848196	0.640324419902771	0.999987124075406	HMBS	protein_coding	protein_coding	DETs_all	WT-MOI0.2
HMBS-202	1.33171911680061	3.52889705262599	0.0646206199805595	3.93320930758352	0.897205507426727	0.369609266951438		HMBS	protein_coding	protein_coding	DETs_all	WT-MOI0.2
HMBS-208	48.3207129966564	0.516872145976301	0.308081517444603	0.480401832224648	1.07591626697751	0.281964706117059	0.999987124075406	HMBS	protein_coding	protein_coding	DETs_all	WT-MOI0.2
HMBS-212	4.52124201757936	-0.641551226749341	-0.0166146008169963	3.56734455432031	-0.179839994982368	0.857278184020334	0.999987124075406	HMBS	protein_coding	protein_coding	DETs_all	WT-MOI0.2
HMBS-216	0							HMBS	protein_coding	retained_intron	DETs_all	WT-MOI0.2
HMBS-224	0							HMBS	protein_coding	nonsense_mediated_decay	DETs_all	WT-MOI0.2
HMBS-223	0							HMBS	protein_coding	protein_coding	DETs_all	WT-MOI0.2
HMBS-213	0							HMBS	protein_coding	nonsense_mediated_decay	DETs_all	WT-MOI0.2
HMBS-210	16.1585121492076	0.338372454367206	0.124816027174388	0.766812688140956	0.441271329491885	0.659016579545797	0.999987124075406	HMBS	protein_coding	retained_intron	DETs_all	WT-MOI0.2
HMBS-207	2.14101497908441	-4.8939439845712	-0.0859019479216932	3.54258528140833	-1.3814611634771	0.167137211034763		HMBS	protein_coding	protein_coding	DETs_all	WT-MOI0.2
HMBS-219	3.89583572695879	5.0825761516313	0.288115600561824	2.08368363769838	2.43922640638743	0.0147187433822328		HMBS	protein_coding	protein_coding	DETs_all	WT-MOI0.2
HMBS-205	6.90210701887938	0.593641652712423	0.0835213717961614	1.4284829877363	0.415574884551589	0.677721108011027	0.999987124075406	HMBS	protein_coding	nonsense_mediated_decay	DETs_all	WT-MOI0.2
HMBS-214	17.0851296923841	-0.0884221582415237	-0.0230855459325363	0.980018318106805	-0.0902250056022803	0.92810841376546	0.999987124075406	HMBS	protein_coding	protein_coding	DETs_all	WT-MOI0.2
HMBS-229	0.714723979031707	-3.338650595929	-0.0640039811787556	3.98666782862656	-0.837453918772861	0.402337468855909		HMBS	protein_coding	nonsense_mediated_decay	DETs_all	WT-MOI0.2
HMBS-203	0.711406682009453	-0.856411957338158	-0.0190924207344818	3.99335428387377	-0.214459298238721	0.830188903838096		HMBS	protein_coding	processed_transcript	DETs_all	WT-MOI0.2
HMBS-225	0.310444200022393	1.4731133693012	0.0337514150647594	4.01524762254902	0.366879831029206	0.713708656515358		HMBS	protein_coding	nonsense_mediated_decay	DETs_all	WT-MOI0.2
HMBS-230	9.05407619106923	1.11340431541741	0.260756464938835	1.03959079379849	1.07100247718548	0.284168315808601	0.999987124075406	HMBS	protein_coding	protein_coding	DETs_all	WT-MOI0.2
HMBS-231	0.715724685594187	-1.26997754231708	-0.028178952442469	3.98807165450987	-0.318444013131243	0.750148156823138		HMBS	protein_coding	retained_intron	DETs_all	WT-MOI0.2
HMBS-228	0							HMBS	protein_coding	retained_intron	DETs_all	WT-MOI0.2
HMBS-204	0							HMBS	protein_coding	protein_coding	DETs_all	WT-MOI0.2
HMBS-211	0							HMBS	protein_coding	retained_intron	DETs_all	WT-MOI0.2
HMBS-227	0							HMBS	protein_coding	nonsense_mediated_decay	DETs_all	WT-MOI0.2
HMBS-215	23.6833429293371	0.236470553184397	0.124127807348825	0.555012316899845	0.426063613336115	0.670061493277567	0.999987124075406	HMBS	protein_coding	retained_intron	DETs_all	WT-MOI0.2
HMBS-222	6.95315535108334	-0.0105326973870518	-0.00203244330584459	1.19547500857302	-0.00881047057572888	0.992970352499688	0.999987124075406	HMBS	protein_coding	retained_intron	DETs_all	WT-MOI0.2
HMBS-201	0							HMBS	protein_coding	protein_coding	DETs_all	WT-MOI0.2
HMBS-226	2.54337165618657	4.46870219333715	0.0903407338664145	3.41766173201406	1.30753203322545	0.191032082994883		HMBS	protein_coding	protein_coding	DETs_all	WT-MOI0.2
HMBS-218	7.63947237917419	1.35654467688995	0.338044402386465	1.00644342718392	1.34785984015578	0.177703466930752	0.999987124075406	HMBS	protein_coding	retained_intron	DETs_all	WT-MOI0.2
HMBS-217	12.0802784009545	0.70329100403542	0.250613442532428	0.785162859310973	0.895726276014379	0.370398973167449	0.999987124075406	HMBS	protein_coding	retained_intron	DETs_all	WT-MOI0.2
HMBS-209	2.52420047085077	-0.602142558979307	-0.0136088721884441	3.8022567757088	-0.158364517311448	0.874169571994498		HMBS	protein_coding	retained_intron	DETs_all	WT-MOI0.2
H2AX-202	2117.56748963513	-0.0816114776326134	-0.0790039228838414	0.106325291711327	-0.767564107457977	0.442746193102532	0.999987124075406	H2AX	protein_coding	protein_coding	DETs_all	WT-MOI0.2
H2AX-201	121.040364725139	-0.252558229421809	-0.208922922188185	0.267484905372361	-0.944196193315013	0.345069400136007	0.999987124075406	H2AX	protein_coding	nonsense_mediated_decay	DETs_all	WT-MOI0.2
DPAGT1-203	12.7139475322162	-0.111196161825754	-0.03299880777138	0.898517661806876	-0.123755120853322	0.901509166932963	0.999987124075406	DPAGT1	protein_coding	protein_coding	DETs_all	WT-MOI0.2
DPAGT1-201	659.274777414073	0.141608110947158	0.133936833344155	0.140045549202374	1.01115752520293	0.311941041349625	0.999987124075406	DPAGT1	protein_coding	protein_coding	DETs_all	WT-MOI0.2
DPAGT1-202	21.8669177527258	-1.79736298254604	-0.256418380732979	1.37989695909469	-1.30253420061541	0.192733834472196	0.999987124075406	DPAGT1	protein_coding	nonsense_mediated_decay	DETs_all	WT-MOI0.2
DPAGT1-208	31.9331522552308	-0.152113415051834	-0.0911415220777896	0.48022096719473	-0.316757129411535	0.751427896082092	0.999987124075406	DPAGT1	protein_coding	retained_intron	DETs_all	WT-MOI0.2
DPAGT1-210	61.6993834687548	0.0512927955140243	0.0331114702129837	0.43513502226747	0.117877883620444	0.90616441736902	0.999987124075406	DPAGT1	protein_coding	retained_intron	DETs_all	WT-MOI0.2
DPAGT1-204	5.63369824060426	0.778925610101066	0.120306760592267	1.38007235895438	0.564409253650456	0.572475642644685	0.999987124075406	DPAGT1	protein_coding	nonsense_mediated_decay	DETs_all	WT-MOI0.2
DPAGT1-217	6.43249440503774	1.69655737636665	0.256579483324595	1.34602036509941	1.26042474568455	0.207516179494605	0.999987124075406	DPAGT1	protein_coding	protein_coding	DETs_all	WT-MOI0.2
DPAGT1-216	0.687039668673455	2.5946221633341	0.0562221976264043	3.95710091882572	0.65568764015856	0.512025123021697		DPAGT1	protein_coding	nonsense_mediated_decay	DETs_all	WT-MOI0.2
DPAGT1-215	0.254380942789629	-2.13825241247662	-0.0515074006583083	4.05713789374279	-0.527034690088889	0.598169498663416		DPAGT1	protein_coding	protein_coding	DETs_all	WT-MOI0.2
DPAGT1-219	3.65539363690361	-2.26474516887165	-0.100716590738311	2.55509116414118	-0.886365700236328	0.375420495905649		DPAGT1	protein_coding	nonsense_mediated_decay	DETs_all	WT-MOI0.2
DPAGT1-205	2.90084051043104	-3.36063961049293	-0.252851367421177	1.9622180762625	-1.71267386186456	0.0867725563911757		DPAGT1	protein_coding	nonsense_mediated_decay	DETs_all	WT-MOI0.2
DPAGT1-218	0.795497014214301	0.0222297955013192	0.000543517169233568	3.94602521550171	0.00563346514208546	0.995505168913929		DPAGT1	protein_coding	nonsense_mediated_decay	DETs_all	WT-MOI0.2
DPAGT1-212	11.7506313568074	0.398381966879953	0.0715659615744383	1.25101548894112	0.318446870084039	0.750145990003477	0.999987124075406	DPAGT1	protein_coding	retained_intron	DETs_all	WT-MOI0.2
DPAGT1-211	1.11892633887938	-3.96982267176836	-0.0662454100378739	3.95869937487663	-1.00280983622104	0.315952622050358		DPAGT1	protein_coding	retained_intron	DETs_all	WT-MOI0.2
DPAGT1-213	10.1154417848968	-2.58405010845986	-0.347408293839101	1.38994433943889	-1.85910330013864	0.0630124976026449	0.894600483714836	DPAGT1	protein_coding	retained_intron	DETs_all	WT-MOI0.2
DPAGT1-214	1.58630372121056	2.75297190238985	0.158921660242759	2.32655145702927	1.18328433874618	0.236696477521953		DPAGT1	protein_coding	retained_intron	DETs_all	WT-MOI0.2
DPAGT1-206	0.125531822883688	0.279689160095497	0.00563904749670634	4.0804728567969	0.0685433208138158	0.945353136118996		DPAGT1	protein_coding	processed_transcript	DETs_all	WT-MOI0.2
DPAGT1-207	4.00059725945083	-1.11085889786702	-0.111416114529987	1.71441162005575	-0.647953434794671	0.517015068350612		DPAGT1	protein_coding	retained_intron	DETs_all	WT-MOI0.2
DPAGT1-209	13.7077410165766	0.79008979832277	0.158397279851459	1.17068597026648	0.67489473555656	0.499742645438246	0.999987124075406	DPAGT1	protein_coding	retained_intron	DETs_all	WT-MOI0.2
C2CD2L-210	3.92397251045612	0.843941149082865	0.109960389190561	1.48869963263539	0.566898204702896	0.570783343984367		C2CD2L	protein_coding	processed_transcript	DETs_all	WT-MOI0.2
C2CD2L-204	0							C2CD2L	protein_coding	processed_transcript	DETs_all	WT-MOI0.2
C2CD2L-206	0.333652918128503	-0.77035938518908	-0.0145493129941529	4.06914794668562	-0.189317123703145	0.849844275226016		C2CD2L	protein_coding	processed_transcript	DETs_all	WT-MOI0.2
C2CD2L-208	0.127190471394815	-1.59846344691683	-0.0331410298174076	4.07374399434866	-0.392381909401846	0.694776050727678		C2CD2L	protein_coding	processed_transcript	DETs_all	WT-MOI0.2
C2CD2L-203	0.738933403700298	-3.40443370075064	-0.0643233750062005	3.98316939231867	-0.854704725165822	0.392714634005701		C2CD2L	protein_coding	processed_transcript	DETs_all	WT-MOI0.2
C2CD2L-201	9.1020763171712	0.650930452450575	0.130452962179287	1.17601097510994	0.553507123851222	0.579916203862326	0.999987124075406	C2CD2L	protein_coding	protein_coding	DETs_all	WT-MOI0.2
C2CD2L-211	108.37954442582	-0.341679186389447	-0.259158230362797	0.329395131869382	-1.03729276279935	0.299599437608071	0.999987124075406	C2CD2L	protein_coding	protein_coding	DETs_all	WT-MOI0.2
C2CD2L-207	0.753775611589857	0.640373219336104	0.0157509525772413	3.95367431398164	0.161969137688329	0.871330157479801		C2CD2L	protein_coding	retained_intron	DETs_all	WT-MOI0.2
C2CD2L-202	11.1459040699903	-0.828490144506024	-0.284162028506936	0.811035407800732	-1.02152154707108	0.307007405845096	0.999987124075406	C2CD2L	protein_coding	retained_intron	DETs_all	WT-MOI0.2
C2CD2L-205	1.38085005172056	3.59405055790077	0.064925098307678	3.9320463435868	0.914040742109435	0.36069543792457		C2CD2L	protein_coding	protein_coding	DETs_all	WT-MOI0.2
C2CD2L-209	1.202336795381	-0.272292534597675	-0.0182027282730824	2.16410405740776	-0.125822292909443	0.899872594821935		C2CD2L	protein_coding	retained_intron	DETs_all	WT-MOI0.2
HINFP-201	168.958053988817	-0.117320177794816	-0.10445360230922	0.205187235967517	-0.571771325061317	0.567476906225913	0.999987124075406	HINFP	protein_coding	protein_coding	DETs_all	WT-MOI0.2
HINFP-202	0.471547116250139	-0.77035938518908	-0.0125982260372992	4.06914794668562	-0.189317123703145	0.849844275226016		HINFP	protein_coding	retained_intron	DETs_all	WT-MOI0.2
HINFP-206	12.8913991159984	-0.658400555704984	-0.232602541632914	0.787134567750679	-0.836452345863089	0.402900474872652	0.999987124075406	HINFP	protein_coding	retained_intron	DETs_all	WT-MOI0.2
HINFP-209	6.88123588183274	0.289470643005647	0.0619300030234839	1.12421444304816	0.257487034431603	0.796802823000518	0.999987124075406	HINFP	protein_coding	protein_coding	DETs_all	WT-MOI0.2
HINFP-212	0.918804638325917	-0.0194388780068634	-0.000572554330872129	3.52313241711437	-0.00551749855112879	0.995597695428219		HINFP	protein_coding	retained_intron	DETs_all	WT-MOI0.2
HINFP-203	1.83049335990038	-4.66138049293837	-0.0680382423945707	3.93907531447526	-1.18336922267234	0.236662849414081		HINFP	protein_coding	processed_transcript	DETs_all	WT-MOI0.2
HINFP-204	13.622910373157	-0.022537389911215	-0.00416118661380847	1.23188984989862	-0.0182949716754869	0.985403538818174	0.999987124075406	HINFP	protein_coding	protein_coding	DETs_all	WT-MOI0.2
HINFP-210	3.56245706725147	0.793432606066193	0.143334076849364	1.24925533861954	0.635124446970909	0.525347253877629		HINFP	protein_coding	protein_coding	DETs_all	WT-MOI0.2
HINFP-213	25.8768840656493	0.147543040234314	0.0793991527998984	0.540233307449943	0.273109854945375	0.784768771457852	0.999987124075406	HINFP	protein_coding	processed_transcript	DETs_all	WT-MOI0.2
HINFP-211	0.978750742841879	1.2211131857773	0.0292912255439556	3.93023539236265	0.310697213747095	0.756030815609217		HINFP	protein_coding	retained_intron	DETs_all	WT-MOI0.2
HINFP-207	1.84292798679905	0.415964343298287	0.0161765113211108	2.93352904942854	0.141796565259621	0.887240697182242		HINFP	protein_coding	retained_intron	DETs_all	WT-MOI0.2
HINFP-205	7.54794967654084	-0.252850526056129	-0.0337071160225509	1.48973616705138	-0.169728393287647	0.865223743426304	0.999987124075406	HINFP	protein_coding	retained_intron	DETs_all	WT-MOI0.2
HINFP-208	11.9012255066727	0.335664005311539	0.129285945845062	0.74346975497648	0.451483067152016	0.651641426336056	0.999987124075406	HINFP	protein_coding	retained_intron	DETs_all	WT-MOI0.2
HINFP-214	13.4408776395914	-0.404925302080487	-0.14582325532792	0.775552613490691	-0.522111968984226	0.601592373433822	0.999987124075406	HINFP	protein_coding	retained_intron	DETs_all	WT-MOI0.2
ABCG4-205	4.14677263078233	0.0718476520561784	0.0109691233724817	1.39327360797229	0.0515675109648725	0.958873307375664		ABCG4	protein_coding	protein_coding	DETs_all	WT-MOI0.2
ABCG4-201	0.332929779200152	1.49857580079842	0.0263112383556622	4.01338191601933	0.373394765849941	0.708854654525158		ABCG4	protein_coding	protein_coding	DETs_all	WT-MOI0.2
ABCG4-204	1.43567609253809	-0.699835525315162	-0.0487046986630202	2.11596524741339	-0.330740557374777	0.740840464384349		ABCG4	protein_coding	protein_coding	DETs_all	WT-MOI0.2
ABCG4-206	0.897477354378046	-1.63675218228141	-0.033752250054148	3.9642410053485	-0.412879080780691	0.679695208419187		ABCG4	protein_coding	protein_coding	DETs_all	WT-MOI0.2
ABCG4-202	0.944237555204099	-0.904847769503257	-0.0440290227236194	2.61097854689492	-0.346555037987324	0.728925629280762		ABCG4	protein_coding	retained_intron	DETs_all	WT-MOI0.2
ABCG4-203	0.166464889600076	0.279689160095498	0.00563904749670634	4.0804728567969	0.0685433208138158	0.945353136118996		ABCG4	protein_coding	retained_intron	DETs_all	WT-MOI0.2
NLRX1-212	0							NLRX1	protein_coding	processed_transcript	DETs_all	WT-MOI0.2
NLRX1-207	0.460343036242078	-2.67962010917914	-0.0515073969647489	4.03157390904191	-0.66465856006493	0.50626890469272		NLRX1	protein_coding	protein_coding	DETs_all	WT-MOI0.2
NLRX1-203	28.5871133328159	-0.586264765127315	-0.0138987693349954	3.73176929919448	-0.157101020487484	0.875165233337246	0.999987124075406	NLRX1	protein_coding	protein_coding	DETs_all	WT-MOI0.2
NLRX1-206	1.33171911680061	3.52889705262599	0.0646206199805595	3.93320930758352	0.897205507426727	0.369609266951438		NLRX1	protein_coding	protein_coding	DETs_all	WT-MOI0.2
NLRX1-205	0							NLRX1	protein_coding	protein_coding	DETs_all	WT-MOI0.2
NLRX1-210	19.9613084954807	-0.552110379609724	-0.218199821603206	0.725018272685268	-0.761512365150273	0.446351096131293	0.999987124075406	NLRX1	protein_coding	processed_transcript	DETs_all	WT-MOI0.2
NLRX1-202	157.553116670156	-0.511188507869208	-0.370706315035455	0.360257815219135	-1.41895189021303	0.155913042556677	0.999987124075406	NLRX1	protein_coding	protein_coding	DETs_all	WT-MOI0.2
NLRX1-204	170.420129670778	0.13162499691416	0.0760487152236048	0.500223632059131	0.263132304190299	0.792448605868409	0.999987124075406	NLRX1	protein_coding	protein_coding	DETs_all	WT-MOI0.2
NLRX1-201	44.1928796893512	0.563035869668787	0.0522041470601203	1.82291333809157	0.308865955338413	0.757423495112225	0.999987124075406	NLRX1	protein_coding	protein_coding	DETs_all	WT-MOI0.2
NLRX1-211	9.94753657663682	0.206534203247968	0.0320859521604069	1.36786654989497	0.15099002403694	0.879983585342072	0.999987124075406	NLRX1	protein_coding	retained_intron	DETs_all	WT-MOI0.2
NLRX1-208	0							NLRX1	protein_coding	processed_transcript	DETs_all	WT-MOI0.2
NLRX1-214	38.5502534850155	0.0393531328492784	0.0219117659601848	0.521359246282555	0.0754817971099158	0.93983138001743	0.999987124075406	NLRX1	protein_coding	protein_coding	DETs_all	WT-MOI0.2
NLRX1-213	2.08050090715072	0.374211202661202	0.00839016313621634	3.82416652977805	0.0978543166850322	0.922047975822841		NLRX1	protein_coding	retained_intron	DETs_all	WT-MOI0.2
NLRX1-209	4.92238395028251	0.40794488750766	0.0474607125398517	1.61861292758846	0.252033627406801	0.801015071670744	0.999987124075406	NLRX1	protein_coding	processed_transcript	DETs_all	WT-MOI0.2
PDZD3-207	0.230171518121039	-1.73213715538045	-0.0331410298174075	4.06914830825244	-0.425675601910992	0.670344242670011		PDZD3	protein_coding	retained_intron	DETs_all	WT-MOI0.2
PDZD3-204	0.789634687560731	-3.46439796451162	-0.0897995388599317	3.37485291456758	-1.02653302298228	0.304640406100158		PDZD3	protein_coding	retained_intron	DETs_all	WT-MOI0.2
PDZD3-208	0.305082226650063	-1.73213715538045	-0.0331410298174075	4.06914830825244	-0.425675601910991	0.670344242670011		PDZD3	protein_coding	retained_intron	DETs_all	WT-MOI0.2
PDZD3-203	3.9105616078972	-0.29427772897858	-0.0396230003170305	1.49185333061791	-0.197256474841728	0.843626838144634		PDZD3	protein_coding	protein_coding	DETs_all	WT-MOI0.2
PDZD3-214	0.813844112229321	-3.52507961473143	-0.0645107541679668	3.97714039668929	-0.886335221574233	0.375436914703895		PDZD3	protein_coding	retained_intron	DETs_all	WT-MOI0.2
PDZD3-210	0.605608691542215	2.40964601990617	0.0525448672160094	3.9639225394164	0.607894325871701	0.543257563105927		PDZD3	protein_coding	retained_intron	DETs_all	WT-MOI0.2
PDZD3-206	0.610164453300126	-3.03955333015421	-0.0515073969530047	4.00466164879835	-0.759003780273489	0.447850295435184		PDZD3	protein_coding	retained_intron	DETs_all	WT-MOI0.2
PDZD3-202	0							PDZD3	protein_coding	protein_coding	DETs_all	WT-MOI0.2
PDZD3-212	0.583993424967527	2.33870120271706	0.0507253070793015	3.96677535067997	0.589572384611134	0.555477370310812		PDZD3	protein_coding	protein_coding	DETs_all	WT-MOI0.2
PDZD3-213	0.615526426672455	0.423058219232288	0.00749230945085176	4.00373727641863	0.105665829205136	0.915847492870098		PDZD3	protein_coding	nonsense_mediated_decay	DETs_all	WT-MOI0.2
PDZD3-205	0							PDZD3	protein_coding	retained_intron	DETs_all	WT-MOI0.2
PDZD3-209	0.230171518121039	-1.73213715538045	-0.0331410298174075	4.06914830825244	-0.425675601910992	0.670344242670011		PDZD3	protein_coding	retained_intron	DETs_all	WT-MOI0.2
PDZD3-201	0.715724685594187	-1.26997754231708	-0.028178952442469	3.98807165450987	-0.318444013131243	0.750148156823138		PDZD3	protein_coding	protein_coding	DETs_all	WT-MOI0.2
PDZD3-211	0.484552460910668	-2.79722871137641	-0.0605519234901186	4.02210022603928	-0.695464696097578	0.486764128361711		PDZD3	protein_coding	retained_intron	DETs_all	WT-MOI0.2
CCDC153-204	0.615526426672455	0.423058219232288	0.00749230945085176	4.00373727641863	0.105665829205136	0.915847492870098		CCDC153	protein_coding	protein_coding	DETs_all	WT-MOI0.2
CCDC153-201	2.29596061134161	-0.659668032015063	-0.0439486861487752	2.18407141877584	-0.302035925356692	0.762624676604274		CCDC153	protein_coding	retained_intron	DETs_all	WT-MOI0.2
CCDC153-202	2.32589506685951	-0.131360761266449	-0.0131844584508604	1.76433987473788	-0.0744532066339909	0.940649773470053		CCDC153	protein_coding	protein_coding	DETs_all	WT-MOI0.2
CCDC153-203	0							CCDC153	protein_coding	retained_intron	DETs_all	WT-MOI0.2
CBL-203	21.4226112386876	0.512625070863087	0.0959864967526162	1.21867607143353	0.420640958560946	0.674017280274113	0.999987124075406	CBL	protein_coding	protein_coding	DETs_all	WT-MOI0.2
CBL-204	8.77371630735355	-1.67519312007135	-0.144563205723185	1.84098021304839	-0.909946292848785	0.362850834342838	0.999987124075406	CBL	protein_coding	protein_coding	DETs_all	WT-MOI0.2
CBL-201	542.885953736656	-0.170567091400675	-0.158642205080697	0.160468177996006	-1.06293405665091	0.287811857220435	0.999987124075406	CBL	protein_coding	protein_coding	DETs_all	WT-MOI0.2
CBL-205	3.05426361450626	0.458124616842728	0.0178199589328057	2.89380222840538	0.158312345033744	0.874210680884227		CBL	protein_coding	protein_coding	DETs_all	WT-MOI0.2
CBL-202	0							CBL	protein_coding	protein_coding	DETs_all	WT-MOI0.2
RNU6-262P-201	0							RNU6-262P	snRNA	snRNA	DETs_all	WT-MOI0.2
MCAM-201	218.422412751099	-0.174810760516554	-0.144606155153569	0.267023598169206	-0.654664088549136	0.512684051332724	0.999987124075406	MCAM	protein_coding	protein_coding	DETs_all	WT-MOI0.2
MCAM-208	0.332929779200152	1.49857580079842	0.0263112383556622	4.01338191601933	0.373394765849941	0.708854654525158		MCAM	protein_coding	retained_intron	DETs_all	WT-MOI0.2
MCAM-204	3.35125774086167	-1.83041691280541	-0.314605850090699	1.28075040046601	-1.42917535855494	0.152953838252061		MCAM	protein_coding	retained_intron	DETs_all	WT-MOI0.2
MCAM-202	0.332929779200152	1.49857580079842	0.0263112383556622	4.01338191601933	0.373394765849941	0.708854654525158		MCAM	protein_coding	processed_transcript	DETs_all	WT-MOI0.2
MCAM-209	1.14302143810568	0.0847268816054956	0.00438922657612766	2.51305227605441	0.0337147310514846	0.973104631970571		MCAM	protein_coding	processed_transcript	DETs_all	WT-MOI0.2
MCAM-215	0							MCAM	protein_coding	processed_transcript	DETs_all	WT-MOI0.2
MCAM-210	0							MCAM	protein_coding	processed_transcript	DETs_all	WT-MOI0.2
MCAM-211	0							MCAM	protein_coding	processed_transcript	DETs_all	WT-MOI0.2
MCAM-213	1.77174599064998	-0.868204018123975	-0.0193834926757457	3.8351807892621	-0.226378902542172	0.820906735373387		MCAM	protein_coding	retained_intron	DETs_all	WT-MOI0.2
MCAM-216	0							MCAM	protein_coding	retained_intron	DETs_all	WT-MOI0.2
MCAM-207	0							MCAM	protein_coding	processed_transcript	DETs_all	WT-MOI0.2
MCAM-212	0							MCAM	protein_coding	processed_transcript	DETs_all	WT-MOI0.2
MCAM-205	0							MCAM	protein_coding	retained_intron	DETs_all	WT-MOI0.2
MCAM-203	0.305082226650063	-1.73213715538045	-0.0331410298174075	4.06914830825244	-0.425675601910991	0.670344242670011		MCAM	protein_coding	processed_transcript	DETs_all	WT-MOI0.2
MCAM-217	0							MCAM	protein_coding	processed_transcript	DETs_all	WT-MOI0.2
MCAM-214	0.125531822883688	0.279689160095497	0.00563904749670634	4.0804728567969	0.0685433208138158	0.945353136118996		MCAM	protein_coding	processed_transcript	DETs_all	WT-MOI0.2
MCAM-206	0							MCAM	protein_coding	processed_transcript	DETs_all	WT-MOI0.2
MIR6756-201	0							MIR6756	miRNA	miRNA	DETs_all	WT-MOI0.2
AP002956.1-201	0							AP002956.1	snoRNA	snoRNA	DETs_all	WT-MOI0.2
RNF26-201	918.226237837357	0.025749087494233	0.0244083765310408	0.137125446789399	0.187777601438041	0.851050994880762	0.999987124075406	RNF26	protein_coding	protein_coding	DETs_all	WT-MOI0.2
AP003396.1-201	0.332929779200152	1.49857580079842	0.0263112383556622	4.01338191601933	0.373394765849941	0.708854654525158		AP003396.1	lncRNA	lncRNA	DETs_all	WT-MOI0.2
C1QTNF5-202	0							C1QTNF5	protein_coding	protein_coding	DETs_all	WT-MOI0.2
C1QTNF5-203	0							C1QTNF5	protein_coding	protein_coding	DETs_all	WT-MOI0.2
C1QTNF5-201	0							C1QTNF5	protein_coding	processed_transcript	DETs_all	WT-MOI0.2
C1QTNF5-204	0							C1QTNF5	protein_coding	protein_coding	DETs_all	WT-MOI0.2
MFRP-205	0							MFRP	protein_coding	protein_coding	DETs_all	WT-MOI0.2
MFRP-201	0							MFRP	protein_coding	protein_coding	DETs_all	WT-MOI0.2
MFRP-202	0							MFRP	protein_coding	protein_coding	DETs_all	WT-MOI0.2
MFRP-204	0							MFRP	protein_coding	retained_intron	DETs_all	WT-MOI0.2
MFRP-206	0							MFRP	protein_coding	nonsense_mediated_decay	DETs_all	WT-MOI0.2
MFRP-203	0							MFRP	protein_coding	retained_intron	DETs_all	WT-MOI0.2
USP2-201	0							USP2	protein_coding	protein_coding	DETs_all	WT-MOI0.2
USP2-202	10.1164562362722	-0.0152434580128198	-0.00420654202274179	0.940321923454229	-0.0162108929214621	0.98706614531147	0.999987124075406	USP2	protein_coding	protein_coding	DETs_all	WT-MOI0.2
USP2-204	4.64695038799884	-0.717922366834442	-0.112549664152213	1.34161553244341	-0.535117810932712	0.592568394547353	0.999987124075406	USP2	protein_coding	protein_coding	DETs_all	WT-MOI0.2
USP2-203	0.254380942789629	-2.13825241247662	-0.0515074006583083	4.05713789374279	-0.527034690088889	0.598169498663416		USP2	protein_coding	retained_intron	DETs_all	WT-MOI0.2
USP2-207	0.206962800014928	0.949040569428831	0.0228120410076259	4.05469281876489	0.234059794871938	0.814938558052565		USP2	protein_coding	retained_intron	DETs_all	WT-MOI0.2
USP2-206	0							USP2	protein_coding	protein_coding	DETs_all	WT-MOI0.2
USP2-205	0.103481400007464	0.279689160095498	0.00563904749670634	4.0804728567969	0.0685433208138159	0.945353136118996		USP2	protein_coding	protein_coding	DETs_all	WT-MOI0.2
USP2-AS1-211	0							USP2-AS1	lncRNA	lncRNA	DETs_all	WT-MOI0.2
USP2-AS1-208	2.72232600577105	-0.936463744495675	-0.12966027603195	1.45783728164872	-0.642365067956415	0.520636175221921		USP2-AS1	lncRNA	lncRNA	DETs_all	WT-MOI0.2
USP2-AS1-212	0							USP2-AS1	lncRNA	lncRNA	DETs_all	WT-MOI0.2
USP2-AS1-213	0.310444200022393	1.4731133693012	0.0337514150647594	4.01524762254902	0.366879831029206	0.713708656515358		USP2-AS1	lncRNA	lncRNA	DETs_all	WT-MOI0.2
USP2-AS1-201	8.81839511986848	0.334454505042855	0.099156827642492	0.900861177955061	0.371260870406316	0.710443239453901	0.999987124075406	USP2-AS1	lncRNA	lncRNA	DETs_all	WT-MOI0.2
USP2-AS1-204	1.92543293815368	0.88400384133171	0.0592337443511271	2.21387300911407	0.399301964336909	0.689670719903847		USP2-AS1	lncRNA	lncRNA	DETs_all	WT-MOI0.2
USP2-AS1-207	0.166464889600076	0.279689160095498	0.00563904749670634	4.0804728567969	0.0685433208138158	0.945353136118996		USP2-AS1	lncRNA	lncRNA	DETs_all	WT-MOI0.2
USP2-AS1-210	0.500618161009819	0.789638548032999	0.0190887544691605	3.97227459583137	0.198787502974157	0.842428972083749		USP2-AS1	lncRNA	lncRNA	DETs_all	WT-MOI0.2
USP2-AS1-206	0							USP2-AS1	lncRNA	lncRNA	DETs_all	WT-MOI0.2
USP2-AS1-209	1.21302554958175	0.934972152859642	0.0533453304986484	2.43298077366545	0.384290810260306	0.700762918421859		USP2-AS1	lncRNA	lncRNA	DETs_all	WT-MOI0.2
USP2-AS1-202	0.586375212407005	-0.684126595755604	-0.0261747670638022	3.00347776995766	-0.227778145255008	0.819818717677564		USP2-AS1	lncRNA	lncRNA	DETs_all	WT-MOI0.2
USP2-AS1-205	0.956099577160807	-2.50017446491338	-0.0994846077366967	2.64413565938397	-0.945554535388652	0.34437584268142		USP2-AS1	lncRNA	lncRNA	DETs_all	WT-MOI0.2
USP2-AS1-203	1.17498959611215	-1.40644115726025	-0.0435081407667395	3.21111351896013	-0.437991727466459	0.661392280248576		USP2-AS1	lncRNA	lncRNA	DETs_all	WT-MOI0.2
USP2-AS1-214	2.10493311746642	-0.612755133174936	-0.0302301670687335	2.52572838014202	-0.24260531654654	0.808311162238106		USP2-AS1	lncRNA	lncRNA	DETs_all	WT-MOI0.2
AP003396.3-201	0							AP003396.3	lncRNA	lncRNA	DETs_all	WT-MOI0.2
AP003396.3-202	0							AP003396.3	lncRNA	lncRNA	DETs_all	WT-MOI0.2
AP003396.2-201	0							AP003396.2	processed_pseudogene	processed_pseudogene	DETs_all	WT-MOI0.2
AP003396.4-201	0							AP003396.4	processed_pseudogene	processed_pseudogene	DETs_all	WT-MOI0.2
THY1-201	69.661016520364	0.398790631771167	0.29660787700722	0.343546295015696	1.16080609093149	0.245720765431853	0.999987124075406	THY1	protein_coding	protein_coding	DETs_all	WT-MOI0.2
THY1-210	0.980194676387106	1.69165081857506	0.0775073237960174	2.5762882281005	0.656623276900318	0.511423178106311		THY1	protein_coding	retained_intron	DETs_all	WT-MOI0.2
THY1-206	0.746855379230008	2.70574576498959	0.0577511543779007	3.95339778249493	0.684410199492255	0.49371617722227		THY1	protein_coding	protein_coding	DETs_all	WT-MOI0.2
THY1-205	10.5616074916185	-0.254144396250543	-0.0299218127546217	1.59652440825631	-0.159186038707741	0.873522303101388	0.999987124075406	THY1	protein_coding	nonsense_mediated_decay	DETs_all	WT-MOI0.2
THY1-204	3.34848577408252	-2.1003978242735	-0.0858743907220648	2.67510299335763	-0.78516521774633	0.432356705792254		THY1	protein_coding	processed_transcript	DETs_all	WT-MOI0.2
THY1-203	4.87135583809639	2.1645294739564	0.319873635267012	1.39726432945585	1.54911953903479	0.121352986723738	0.999987124075406	THY1	protein_coding	protein_coding	DETs_all	WT-MOI0.2
THY1-209	1.94583278319999	0.870937263395871	0.0192840689640101	3.84127943739212	0.226731035216526	0.820632892883723		THY1	protein_coding	protein_coding	DETs_all	WT-MOI0.2
THY1-202	4.55754023619409	-0.621528389662084	-0.0867469379528775	1.45136459562465	-0.428237254467809	0.668478395664915	0.999987124075406	THY1	protein_coding	protein_coding	DETs_all	WT-MOI0.2
THY1-207	0							THY1	protein_coding	retained_intron	DETs_all	WT-MOI0.2
THY1-208	0.481235163888414	0.091061592258034	0.0016443512827964	4.03128551744868	0.0225887230918997	0.981978339203058		THY1	protein_coding	retained_intron	DETs_all	WT-MOI0.2
AP003396.5-201	7.75265914479688	1.20756343049262	0.0887683778172527	2.02667969762788	0.595833387932986	0.551286536646258	0.999987124075406	AP003396.5	lncRNA	lncRNA	DETs_all	WT-MOI0.2
DUXAP5-201	0							DUXAP5	processed_pseudogene	processed_pseudogene	DETs_all	WT-MOI0.2
KRT8P7-201	0							KRT8P7	processed_pseudogene	processed_pseudogene	DETs_all	WT-MOI0.2
AP003393.1-201	4.33423520505327	-0.73464158894095	-0.14372295697645	1.17729146239484	-0.624009952001643	0.532621049291372		AP003393.1	lncRNA	lncRNA	DETs_all	WT-MOI0.2
AP003393.1-202	0							AP003393.1	lncRNA	lncRNA	DETs_all	WT-MOI0.2
NECTIN1-206	0							NECTIN1	protein_coding	processed_transcript	DETs_all	WT-MOI0.2
NECTIN1-203	0							NECTIN1	protein_coding	protein_coding	DETs_all	WT-MOI0.2
NECTIN1-201	269.716550233458	-0.123046207071657	-0.113484315838487	0.169974929703457	-0.723907974466156	0.469122233908633	0.999987124075406	NECTIN1	protein_coding	protein_coding	DETs_all	WT-MOI0.2
NECTIN1-204	0.562666141019655	0.514694206875573	0.00997241695153751	3.82870933377506	0.1344302118563	0.893062392843186		NECTIN1	protein_coding	retained_intron	DETs_all	WT-MOI0.2
NECTIN1-202	10.4563523425317	1.7686169444167	0.140778240621752	1.90952302103027	0.926208757337976	0.35433750234584	0.999987124075406	NECTIN1	protein_coding	protein_coding	DETs_all	WT-MOI0.2
NECTIN1-207	0							NECTIN1	protein_coding	retained_intron	DETs_all	WT-MOI0.2
NECTIN1-205	4.04566598414052	0.94594469468904	0.0708729689250959	2.05227512740318	0.460924893577004	0.644852491147468		NECTIN1	protein_coding	processed_transcript	DETs_all	WT-MOI0.2
RNU6-1123P-201	0							RNU6-1123P	snRNA	snRNA	DETs_all	WT-MOI0.2
NECTIN1-AS1-201	0							NECTIN1-AS1	lncRNA	lncRNA	DETs_all	WT-MOI0.2
AP003390.1-201	9.45238062568678	-0.0134934975391071	-0.00482340591268883	0.781134112835256	-0.0172742392341953	0.986217836650239	0.999987124075406	AP003390.1	lncRNA	lncRNA	DETs_all	WT-MOI0.2
AP001994.1-201	0.166464889600076	0.279689160095498	0.00563904749670634	4.0804728567969	0.0685433208138158	0.945353136118996		AP001994.1	processed_pseudogene	processed_pseudogene	DETs_all	WT-MOI0.2
AP001994.2-201	0.127190471394815	-1.59846344691683	-0.0331410298174076	4.07374399434866	-0.392381909401846	0.694776050727678		AP001994.2	lncRNA	lncRNA	DETs_all	WT-MOI0.2
AP001994.3-201	0							AP001994.3	lncRNA	lncRNA	DETs_all	WT-MOI0.2
AP001360.3-201	0							AP001360.3	lncRNA	lncRNA	DETs_all	WT-MOI0.2
LINC02744-203	0							LINC02744	lncRNA	lncRNA	DETs_all	WT-MOI0.2
LINC02744-204	0							LINC02744	lncRNA	lncRNA	DETs_all	WT-MOI0.2
LINC02744-202	0							LINC02744	lncRNA	lncRNA	DETs_all	WT-MOI0.2
LINC02744-201	0							LINC02744	lncRNA	lncRNA	DETs_all	WT-MOI0.2
AP001360.1-202	0							AP001360.1	lncRNA	lncRNA	DETs_all	WT-MOI0.2
AP001360.1-203	0							AP001360.1	lncRNA	lncRNA	DETs_all	WT-MOI0.2
AP001360.1-204	0							AP001360.1	lncRNA	lncRNA	DETs_all	WT-MOI0.2
AP001360.1-201	0							AP001360.1	lncRNA	lncRNA	DETs_all	WT-MOI0.2
AP001360.2-201	0							AP001360.2	lncRNA	lncRNA	DETs_all	WT-MOI0.2
TRIM29-201	3.36238034365986	1.18280340197382	0.116166024328145	1.73099883781076	0.683306872389205	0.494412952471769		TRIM29	protein_coding	protein_coding	DETs_all	WT-MOI0.2
TRIM29-204	17.3538745479875	-0.396150023754599	-0.174083746816343	0.658830025374084	-0.60129321448224	0.54764470826081	0.999987124075406	TRIM29	protein_coding	processed_transcript	DETs_all	WT-MOI0.2
TRIM29-208	0							TRIM29	protein_coding	retained_intron	DETs_all	WT-MOI0.2
TRIM29-216	0							TRIM29	protein_coding	retained_intron	DETs_all	WT-MOI0.2
TRIM29-203	0							TRIM29	protein_coding	processed_transcript	DETs_all	WT-MOI0.2
TRIM29-207	0							TRIM29	protein_coding	processed_transcript	DETs_all	WT-MOI0.2
TRIM29-220	0							TRIM29	protein_coding	protein_coding	DETs_all	WT-MOI0.2
TRIM29-217	0							TRIM29	protein_coding	nonsense_mediated_decay	DETs_all	WT-MOI0.2
TRIM29-206	0.127190471394815	-1.59846344691683	-0.0331410298174076	4.07374399434866	-0.392381909401846	0.694776050727678		TRIM29	protein_coding	processed_transcript	DETs_all	WT-MOI0.2
TRIM29-210	0							TRIM29	protein_coding	protein_coding	DETs_all	WT-MOI0.2
TRIM29-213	7.0092251041283	-0.383894127806414	-0.113222692283743	0.909085741659449	-0.422285940934078	0.67281631875289	0.999987124075406	TRIM29	protein_coding	protein_coding	DETs_all	WT-MOI0.2
TRIM29-202	0							TRIM29	protein_coding	nonsense_mediated_decay	DETs_all	WT-MOI0.2
TRIM29-205	0							TRIM29	protein_coding	processed_transcript	DETs_all	WT-MOI0.2
TRIM29-209	0							TRIM29	protein_coding	protein_coding	DETs_all	WT-MOI0.2
TRIM29-215	0.103481400007464	0.279689160095498	0.00563904749670634	4.0804728567969	0.0685433208138159	0.945353136118996		TRIM29	protein_coding	retained_intron	DETs_all	WT-MOI0.2
TRIM29-218	5.9331788691359	0.481529766137676	0.107015780844173	1.08931814532505	0.442046952218894	0.658455230187224	0.999987124075406	TRIM29	protein_coding	retained_intron	DETs_all	WT-MOI0.2
TRIM29-221	0							TRIM29	protein_coding	protein_coding	DETs_all	WT-MOI0.2
TRIM29-211	0.127190471394815	-1.59846344691683	-0.0331410298174076	4.07374399434866	-0.392381909401846	0.694776050727678		TRIM29	protein_coding	protein_coding	DETs_all	WT-MOI0.2
TRIM29-214	0							TRIM29	protein_coding	protein_coding	DETs_all	WT-MOI0.2
TRIM29-219	0							TRIM29	protein_coding	protein_coding	DETs_all	WT-MOI0.2
TRIM29-212	0							TRIM29	protein_coding	protein_coding	DETs_all	WT-MOI0.2
AP000679.1-201	0							AP000679.1	lncRNA	lncRNA	DETs_all	WT-MOI0.2
AP000679.1-202	0							AP000679.1	lncRNA	lncRNA	DETs_all	WT-MOI0.2
OAF-201	177.168394902325	0.0641387852112888	0.0573496828002824	0.201427012342961	0.318421965679968	0.750164878499604	0.999987124075406	OAF	protein_coding	protein_coding	DETs_all	WT-MOI0.2
OAF-202	5.54277474739019	0.859650341354431	0.141823086510316	1.3071292006279	0.657662869853635	0.510754786233948	0.999987124075406	OAF	protein_coding	protein_coding	DETs_all	WT-MOI0.2
OAF-203	0.792614873493582	1.60619728160034	0.0783401283552476	2.71028981426724	0.5926293465537	0.553429234802948		OAF	protein_coding	processed_transcript	DETs_all	WT-MOI0.2
POU2F3-201	0							POU2F3	protein_coding	protein_coding	DETs_all	WT-MOI0.2
POU2F3-206	0							POU2F3	protein_coding	protein_coding	DETs_all	WT-MOI0.2
POU2F3-205	0.125531822883688	0.279689160095497	0.00563904749670634	4.0804728567969	0.0685433208138158	0.945353136118996		POU2F3	protein_coding	nonsense_mediated_decay	DETs_all	WT-MOI0.2
POU2F3-207	0							POU2F3	protein_coding	retained_intron	DETs_all	WT-MOI0.2
POU2F3-203	0.206962800014928	0.949040569428831	0.0228120410076259	4.05469281876489	0.234059794871938	0.814938558052565		POU2F3	protein_coding	retained_intron	DETs_all	WT-MOI0.2
POU2F3-204	0							POU2F3	protein_coding	protein_coding	DETs_all	WT-MOI0.2
POU2F3-202	0							POU2F3	protein_coding	retained_intron	DETs_all	WT-MOI0.2
AP001150.1-201	0							AP001150.1	lncRNA	lncRNA	DETs_all	WT-MOI0.2
AP001150.1-202	0							AP001150.1	lncRNA	lncRNA	DETs_all	WT-MOI0.2
TLCD5-202	105.89567722191	4.06080339523259e-05	3.22130627917774e-05	0.293097894314852	0.00013854768232727	0.99988945494369	0.999987124075406	TLCD5	protein_coding	protein_coding	DETs_all	WT-MOI0.2
TLCD5-201	64.5445066687276	-0.226649200269357	-0.16156216903041	0.37088011859069	-0.611111755277156	0.541125598046634	0.999987124075406	TLCD5	protein_coding	protein_coding	DETs_all	WT-MOI0.2
TLCD5-205	2.79307568941521	2.48040180172154	0.097095345656171	2.75609951291348	0.899968157934725	0.36813719634412		TLCD5	protein_coding	processed_transcript	DETs_all	WT-MOI0.2
TLCD5-204	36.9790667929163	-0.58189312376922	-0.306865413966182	0.555322755570012	-1.04784671244371	0.294709236711812	0.999987124075406	TLCD5	protein_coding	protein_coding	DETs_all	WT-MOI0.2
TLCD5-203	0.834271079138322	0.32707026458353	0.0151881379555278	2.78394877733221	0.117484296854396	0.906476287159738		TLCD5	protein_coding	processed_transcript	DETs_all	WT-MOI0.2
ARHGEF12-202	600.825991483118	-0.249870343641864	-0.228229717616834	0.180348512009282	-1.38548602845696	0.165903901747658	0.999987124075406	ARHGEF12	protein_coding	protein_coding	DETs_all	WT-MOI0.2
ARHGEF12-201	404.801677998601	-0.295471523050405	-0.225707686739085	0.325242752775183	-0.908464586925456	0.36363281555853	0.999987124075406	ARHGEF12	protein_coding	protein_coding	DETs_all	WT-MOI0.2
ARHGEF12-213	259.837182001763	0.809478898774812	0.463473136557008	0.504970638915839	1.60302171332723	0.108929860343264	0.999987124075406	ARHGEF12	protein_coding	protein_coding	DETs_all	WT-MOI0.2
ARHGEF12-208	14.9614124540282	-0.0192753625303447	-0.00402483760970248	1.13251571582887	-0.0170199514769976	0.986420699099869	0.999987124075406	ARHGEF12	protein_coding	retained_intron	DETs_all	WT-MOI0.2
ARHGEF12-209	0.334153271409743	0.0326693821503045	0.000825063733229741	4.04792032521474	0.0080706583938436	0.993560616177557		ARHGEF12	protein_coding	retained_intron	DETs_all	WT-MOI0.2
ARHGEF12-206	0.649358701999617	-0.43308277178008	-0.016739107661851	2.98128454960807	-0.145267170769397	0.884499933673311		ARHGEF12	protein_coding	retained_intron	DETs_all	WT-MOI0.2
ARHGEF12-204	0							ARHGEF12	protein_coding	retained_intron	DETs_all	WT-MOI0.2
ARHGEF12-212	0							ARHGEF12	protein_coding	retained_intron	DETs_all	WT-MOI0.2
ARHGEF12-203	1.60700260222926	0.425931509654488	0.0244509523130341	2.35757318471342	0.180665233391796	0.856630349403299		ARHGEF12	protein_coding	retained_intron	DETs_all	WT-MOI0.2
ARHGEF12-214	0							ARHGEF12	protein_coding	retained_intron	DETs_all	WT-MOI0.2
ARHGEF12-210	0							ARHGEF12	protein_coding	retained_intron	DETs_all	WT-MOI0.2
ARHGEF12-211	11.4521137451467	0.233547887476498	0.0967711400428206	0.695562620616173	0.33576831266408	0.737045587109088	0.999987124075406	ARHGEF12	protein_coding	retained_intron	DETs_all	WT-MOI0.2
ARHGEF12-205	0							ARHGEF12	protein_coding	retained_intron	DETs_all	WT-MOI0.2
ARHGEF12-207	0							ARHGEF12	protein_coding	retained_intron	DETs_all	WT-MOI0.2
AP000659.1-201	0							AP000659.1	misc_RNA	misc_RNA	DETs_all	WT-MOI0.2
GRIK4-205	0.50212729153475	2.13749231688595	0.0466454601437489	3.97565597430389	0.537645191309646	0.590822024731291		GRIK4	protein_coding	protein_coding	DETs_all	WT-MOI0.2
GRIK4-208	0							GRIK4	protein_coding	protein_coding	DETs_all	WT-MOI0.2
GRIK4-201	0							GRIK4	protein_coding	processed_transcript	DETs_all	WT-MOI0.2
GRIK4-202	0							GRIK4	protein_coding	protein_coding	DETs_all	WT-MOI0.2
GRIK4-207	1.788712007788	-0.397363698038752	-0.0460587178101869	1.60926580928915	-0.246922351637034	0.804968317725273		GRIK4	protein_coding	retained_intron	DETs_all	WT-MOI0.2
GRIK4-203	0							GRIK4	protein_coding	processed_transcript	DETs_all	WT-MOI0.2
GRIK4-204	0							GRIK4	protein_coding	processed_transcript	DETs_all	WT-MOI0.2
GRIK4-206	0							GRIK4	protein_coding	retained_intron	DETs_all	WT-MOI0.2
ELOCP22-201	0							ELOCP22	processed_pseudogene	processed_pseudogene	DETs_all	WT-MOI0.2
AP004147.1-201	1.80960413543434	0.380913872346225	0.0465915771391387	1.56750848540869	0.24300593961181	0.808000796204988		AP004147.1	lncRNA	lncRNA	DETs_all	WT-MOI0.2
HMGB1P42-201	0							HMGB1P42	processed_pseudogene	processed_pseudogene	DETs_all	WT-MOI0.2
TBCEL-205	12.584229508642	-0.159370016257452	-0.0508732103366346	0.854018649583834	-0.18661186888028	0.851964960204403	0.999987124075406	TBCEL	protein_coding	protein_coding	DETs_all	WT-MOI0.2
TBCEL-201	48.8370863323832	-0.152794468038581	-0.0799750250747085	0.556621460575625	-0.274503372328783	0.78369781237708	0.999987124075406	TBCEL	protein_coding	nonsense_mediated_decay	DETs_all	WT-MOI0.2
TBCEL-204	5.87508419434238	0.010074342005025	0.00168580454341809	1.29341612266565	0.00778894110602427	0.993785386984177	0.999987124075406	TBCEL	protein_coding	protein_coding	DETs_all	WT-MOI0.2
TBCEL-207	7.54869440528176	2.5027833348872	0.242714108977138	1.68568680173892	1.48472618537761	0.137616372277508	0.999987124075406	TBCEL	protein_coding	nonsense_mediated_decay	DETs_all	WT-MOI0.2
TBCEL-202	100.683745577895	0.235797479823542	0.159565446070321	0.405779215435385	0.581097973612426	0.561174424295729	0.999987124075406	TBCEL	protein_coding	protein_coding	DETs_all	WT-MOI0.2
TBCEL-210	2.38968186488624	-0.843215577725581	-0.0831750996266641	1.75660247642881	-0.480026408387997	0.631208615069546		TBCEL	protein_coding	nonsense_mediated_decay	DETs_all	WT-MOI0.2
TBCEL-203	3.14866186118102	0.879996597281502	0.11003448784203	1.5614385598527	0.563580674839051	0.573039541795986		TBCEL	protein_coding	protein_coding	DETs_all	WT-MOI0.2
TBCEL-206	0							TBCEL	protein_coding	retained_intron	DETs_all	WT-MOI0.2
TBCEL-208	0							TBCEL	protein_coding	protein_coding	DETs_all	WT-MOI0.2
TBCEL-209	0.832324448000379	2.8444415946236	0.0595528869940721	3.94915302185979	0.720266239084363	0.471361087195498		TBCEL	protein_coding	retained_intron	DETs_all	WT-MOI0.2
AP000646.1-201	1.65017484024378	0.0116031633925871	0.000599340396081301	2.47266341486237	0.00469257696896567	0.996255879027186		AP000646.1	protein_coding	retained_intron	DETs_all	WT-MOI0.2
AP000646.1-202	0.878722760185813	2.94297095544164	0.0612277103404529	3.94637285761009	0.74574072487005	0.455824052992758		AP000646.1	protein_coding	protein_coding	DETs_all	WT-MOI0.2
TECTA-202	0							TECTA	protein_coding	protein_coding	DETs_all	WT-MOI0.2
TECTA-204	0							TECTA	protein_coding	protein_coding	DETs_all	WT-MOI0.2
TECTA-201	1.18881612491316	1.12984393810587	0.084304349926585	2.0956875591581	0.539128045670967	0.589798505045538		TECTA	protein_coding	protein_coding	DETs_all	WT-MOI0.2
TECTA-205	0.753775611589857	0.640373219336104	0.0157509525772413	3.95367431398164	0.161969137688329	0.871330157479801		TECTA	protein_coding	protein_coding	DETs_all	WT-MOI0.2
TECTA-203	0							TECTA	protein_coding	processed_transcript	DETs_all	WT-MOI0.2
TECTA-206	0.916825158955546	-3.68955998020553	-0.100586556316534	3.22365337051185	-1.14452751463775	0.252404933814068		TECTA	protein_coding	retained_intron	DETs_all	WT-MOI0.2
AP001124.1-201	0							AP001124.1	processed_pseudogene	processed_pseudogene	DETs_all	WT-MOI0.2
RPS4XP12-201	0							RPS4XP12	processed_pseudogene	processed_pseudogene	DETs_all	WT-MOI0.2
SC5D-209	37.1179739353183	0.236711443188928	0.147323365415449	0.457294434453326	0.517634647077885	0.604713203422793	0.999987124075406	SC5D	protein_coding	retained_intron	DETs_all	WT-MOI0.2
SC5D-207	19.6652952563624	1.63168965316525	0.362319883030418	1.07459702733482	1.51842003249545	0.12890854475786	0.999987124075406	SC5D	protein_coding	retained_intron	DETs_all	WT-MOI0.2
SC5D-203	1.65059502401925	0.6372504884649	0.0566283576958723	1.89629693109869	0.336049949780643	0.73683320000044		SC5D	protein_coding	retained_intron	DETs_all	WT-MOI0.2
SC5D-205	2.06610427055538	-4.84477442917847	-0.0840464086309615	3.57680004393789	-1.35449965602343	0.175577023059189		SC5D	protein_coding	protein_coding	DETs_all	WT-MOI0.2
SC5D-208	0							SC5D	protein_coding	protein_coding	DETs_all	WT-MOI0.2
SC5D-201	121.792391745286	0.154427007708912	0.123923806654593	0.290435951184173	0.531707617735606	0.594928515064907	0.999987124075406	SC5D	protein_coding	protein_coding	DETs_all	WT-MOI0.2
SC5D-202	223.386511110527	0.17491059491762	0.105085714223421	0.477757045671805	0.366107829287304	0.714284615567684	0.999987124075406	SC5D	protein_coding	protein_coding	DETs_all	WT-MOI0.2
SC5D-206	1.06249596612142	1.79438315597823	0.0354313990883863	3.93744913873161	0.45572224370529	0.648589724514204		SC5D	protein_coding	processed_transcript	DETs_all	WT-MOI0.2
SC5D-204	20.1782030808734	-0.678902640500124	-0.20837296054518	0.873105255434664	-0.777572504889049	0.436821075385661	0.999987124075406	SC5D	protein_coding	retained_intron	DETs_all	WT-MOI0.2
BMPR1AP2-201	0							BMPR1AP2	processed_pseudogene	processed_pseudogene	DETs_all	WT-MOI0.2
AP002365.1-201	0							AP002365.1	processed_pseudogene	processed_pseudogene	DETs_all	WT-MOI0.2
AP000977.1-201	0.125531822883688	0.279689160095497	0.00563904749670634	4.0804728567969	0.0685433208138158	0.945353136118996		AP000977.1	lncRNA	lncRNA	DETs_all	WT-MOI0.2
AP000977.1-202	0							AP000977.1	lncRNA	lncRNA	DETs_all	WT-MOI0.2
SORL1-201	360.089532149481	-0.275652114761697	-0.255305883310042	0.165228386539882	-1.66830966841864	0.0952542696142438	0.988175523209376	SORL1	protein_coding	protein_coding	DETs_all	WT-MOI0.2
SORL1-210	12.4436419523464	0.514034766539721	0.105520981236973	1.15328747598708	0.445712606130371	0.655804857389132	0.999987124075406	SORL1	protein_coding	processed_transcript	DETs_all	WT-MOI0.2
SORL1-208	4.68378072496522	1.43296066249855	0.10556617124362	2.03831621515912	0.703011952631055	0.482048300686988	0.999987124075406	SORL1	protein_coding	retained_intron	DETs_all	WT-MOI0.2
SORL1-203	0.230171518121039	-1.73213715538045	-0.0331410298174075	4.06914830825244	-0.425675601910992	0.670344242670011		SORL1	protein_coding	retained_intron	DETs_all	WT-MOI0.2
SORL1-204	29.6966385062228	0.655558481123263	0.131072389096609	1.16770272535266	0.561408710359289	0.574518947449452	0.999987124075406	SORL1	protein_coding	protein_coding	DETs_all	WT-MOI0.2
SORL1-211	0							SORL1	protein_coding	protein_coding	DETs_all	WT-MOI0.2
SORL1-212	1.83111378560083	3.99127599734523	0.0662780966098587	3.92597992913053	1.01663178859632	0.30932862598283		SORL1	protein_coding	protein_coding	DETs_all	WT-MOI0.2
SORL1-206	3.05082226650063	-5.40606187457633	-0.0693108965634472	3.92610914060375	-1.37695150108461	0.168527242872235		SORL1	protein_coding	protein_coding	DETs_all	WT-MOI0.2
SORL1-207	0.661285920936029	-0.768208819845125	-0.0269820163149307	2.94851117886763	-0.260541260738972	0.794446292462316		SORL1	protein_coding	retained_intron	DETs_all	WT-MOI0.2
SORL1-213	25.4547387618214	-0.250047302332707	-0.151190141963392	0.472804549743465	-0.528859763444277	0.596902735963281	0.999987124075406	SORL1	protein_coding	retained_intron	DETs_all	WT-MOI0.2
SORL1-202	0							SORL1	protein_coding	retained_intron	DETs_all	WT-MOI0.2
SORL1-205	0.481235163888414	0.091061592258034	0.0016443512827964	4.03128551744868	0.0225887230918997	0.981978339203058		SORL1	protein_coding	retained_intron	DETs_all	WT-MOI0.2
SORL1-209	1.02030655896301	-2.73190428412166	-0.126603108551194	2.58408078300963	-1.0572054488714	0.290417833579659		SORL1	protein_coding	retained_intron	DETs_all	WT-MOI0.2
AP001977.1-201	0.230171518121039	-1.73213715538045	-0.0331410298174075	4.06914830825244	-0.425675601910992	0.670344242670011		AP001977.1	lncRNA	lncRNA	DETs_all	WT-MOI0.2
AP001977.1-202	20.816168840565	-0.112256027782614	-0.0555335917522465	0.594004483015166	-0.188981785478794	0.850107092635927	0.999987124075406	AP001977.1	lncRNA	lncRNA	DETs_all	WT-MOI0.2
AP001924.1-201	0							AP001924.1	lncRNA	lncRNA	DETs_all	WT-MOI0.2
RNU6-256P-201	0							RNU6-256P	snRNA	snRNA	DETs_all	WT-MOI0.2
AP001924.2-201	0							AP001924.2	lncRNA	lncRNA	DETs_all	WT-MOI0.2
MIR100HG-262	0							MIR100HG	lncRNA	lncRNA	DETs_all	WT-MOI0.2
MIR100HG-279	0							MIR100HG	lncRNA	lncRNA	DETs_all	WT-MOI0.2
MIR100HG-210	0.230171518121039	-1.73213715538045	-0.0331410298174075	4.06914830825244	-0.425675601910992	0.670344242670011		MIR100HG	lncRNA	lncRNA	DETs_all	WT-MOI0.2
MIR100HG-223	0							MIR100HG	lncRNA	lncRNA	DETs_all	WT-MOI0.2
MIR100HG-265	0							MIR100HG	lncRNA	lncRNA	DETs_all	WT-MOI0.2
MIR100HG-230	0							MIR100HG	lncRNA	lncRNA	DETs_all	WT-MOI0.2
MIR100HG-274	0							MIR100HG	lncRNA	lncRNA	DETs_all	WT-MOI0.2
MIR100HG-241	0							MIR100HG	lncRNA	lncRNA	DETs_all	WT-MOI0.2
MIR100HG-225	0							MIR100HG	lncRNA	lncRNA	DETs_all	WT-MOI0.2
MIR100HG-261	0							MIR100HG	lncRNA	lncRNA	DETs_all	WT-MOI0.2
MIR100HG-232	0							MIR100HG	lncRNA	lncRNA	DETs_all	WT-MOI0.2
MIR100HG-281	0							MIR100HG	lncRNA	lncRNA	DETs_all	WT-MOI0.2
MIR100HG-226	0							MIR100HG	lncRNA	lncRNA	DETs_all	WT-MOI0.2
MIR100HG-216	0							MIR100HG	lncRNA	lncRNA	DETs_all	WT-MOI0.2
MIR100HG-254	0							MIR100HG	lncRNA	lncRNA	DETs_all	WT-MOI0.2
MIR100HG-246	0							MIR100HG	lncRNA	lncRNA	DETs_all	WT-MOI0.2
MIR100HG-237	0							MIR100HG	lncRNA	lncRNA	DETs_all	WT-MOI0.2
MIR100HG-213	0							MIR100HG	lncRNA	lncRNA	DETs_all	WT-MOI0.2
MIR100HG-284	0							MIR100HG	lncRNA	lncRNA	DETs_all	WT-MOI0.2
MIR100HG-278	0							MIR100HG	lncRNA	lncRNA	DETs_all	WT-MOI0.2
MIR100HG-249	0							MIR100HG	lncRNA	lncRNA	DETs_all	WT-MOI0.2
MIR100HG-251	0							MIR100HG	lncRNA	lncRNA	DETs_all	WT-MOI0.2
MIR100HG-259	0.127190471394815	-1.59846344691683	-0.0331410298174076	4.07374399434866	-0.392381909401846	0.694776050727678		MIR100HG	lncRNA	lncRNA	DETs_all	WT-MOI0.2
MIR100HG-238	0							MIR100HG	lncRNA	lncRNA	DETs_all	WT-MOI0.2
MIR100HG-212	0.381571414184444	-2.54039453022101	-0.0592149009149555	4.03856363709398	-0.629034171180969	0.529326685335271		MIR100HG	lncRNA	lncRNA	DETs_all	WT-MOI0.2
MIR100HG-208	0							MIR100HG	lncRNA	lncRNA	DETs_all	WT-MOI0.2
MIR100HG-201	11.1902044673458	0.388850089197973	0.01960605933429	2.52768711987518	0.15383632180599	0.877738794049545	0.999987124075406	MIR100HG	lncRNA	lncRNA	DETs_all	WT-MOI0.2
MIR100HG-209	0							MIR100HG	lncRNA	lncRNA	DETs_all	WT-MOI0.2
MIR100HG-242	0							MIR100HG	lncRNA	lncRNA	DETs_all	WT-MOI0.2
MIR100HG-218	0							MIR100HG	lncRNA	lncRNA	DETs_all	WT-MOI0.2
MIR100HG-235	0							MIR100HG	lncRNA	lncRNA	DETs_all	WT-MOI0.2
MIR100HG-205	0.310444200022393	1.4731133693012	0.0337514150647594	4.01524762254902	0.366879831029206	0.713708656515358		MIR100HG	lncRNA	lncRNA	DETs_all	WT-MOI0.2
MIR100HG-211	0							MIR100HG	lncRNA	lncRNA	DETs_all	WT-MOI0.2
MIR100HG-275	3.96606894645082	-5.78726429034247	-0.069754218183759	3.92163373718324	-1.4757278925541	0.140016954967293		MIR100HG	lncRNA	lncRNA	DETs_all	WT-MOI0.2
MIR100HG-239	0.517407000037321	2.19762649225128	0.0481799104374417	3.97287368489162	0.553157906985213	0.580155287473742		MIR100HG	lncRNA	lncRNA	DETs_all	WT-MOI0.2
MIR100HG-268	0.413925600029857	1.88052729281388	0.0414269053819073	3.98890868470597	0.471439042970344	0.637327240341552		MIR100HG	lncRNA	lncRNA	DETs_all	WT-MOI0.2
MIR100HG-271	0							MIR100HG	lncRNA	lncRNA	DETs_all	WT-MOI0.2
MIR100HG-231	10.3665945246377	6.49893397540875	0.831800852480824	1.52276333171106	4.26785557549918	1.97361030219668e-05	0.00462361192608	MIR100HG	lncRNA	lncRNA	DETs_all	WT-MOI0.2
MIR100HG-234	0							MIR100HG	lncRNA	lncRNA	DETs_all	WT-MOI0.2
MIR100HG-236	0							MIR100HG	lncRNA	lncRNA	DETs_all	WT-MOI0.2
MIR100HG-286	1.25531822883688	3.45672649786085	0.0643739714844114	3.93455977250176	0.878554831475573	0.379642695482993		MIR100HG	lncRNA	lncRNA	DETs_all	WT-MOI0.2
MIR100HG-252	7.14182165440833	-2.09052864776046	-0.10034001246891	2.45321232927661	-0.852159685817698	0.394125468571867	0.999987124075406	MIR100HG	lncRNA	lncRNA	DETs_all	WT-MOI0.2
MIR100HG-269	0.310444200022393	1.4731133693012	0.0337514150647594	4.01524762254902	0.366879831029206	0.713708656515358		MIR100HG	lncRNA	lncRNA	DETs_all	WT-MOI0.2
MIR100HG-267	4.49274646811291	0.0810825050894232	0.00213105188793281	3.56942789915309	0.0227158265638763	0.981876951320906	0.999987124075406	MIR100HG	lncRNA	lncRNA	DETs_all	WT-MOI0.2
MIR100HG-245	2.70335408513652	-2.45731691070965	-0.0521476108556165	3.66555650890134	-0.670380310531937	0.502615382900078		MIR100HG	lncRNA	lncRNA	DETs_all	WT-MOI0.2
MIR100HG-240	1.13829540008211	3.32381902591326	0.0638334839384635	3.93722881918001	0.844202655868371	0.398556170703096		MIR100HG	lncRNA	lncRNA	DETs_all	WT-MOI0.2
MIR100HG-257	0							MIR100HG	lncRNA	lncRNA	DETs_all	WT-MOI0.2
MIR100HG-282	0							MIR100HG	lncRNA	lncRNA	DETs_all	WT-MOI0.2
MIR100HG-264	12.3239440254101	0.856320129355533	0.158717614672123	1.22176069720284	0.700890224506352	0.48337152549899	0.999987124075406	MIR100HG	lncRNA	lncRNA	DETs_all	WT-MOI0.2
MIR100HG-280	1.83049335990038	-4.66138049293837	-0.0680382423945707	3.93907531447526	-1.18336922267234	0.236662849414081		MIR100HG	lncRNA	lncRNA	DETs_all	WT-MOI0.2
MIR100HG-248	2.07154366308935	-4.85734863886103	-0.0684638659658494	3.93499958838532	-1.23439622540194	0.217055294871027		MIR100HG	lncRNA	lncRNA	DETs_all	WT-MOI0.2
MIR100HG-224	0							MIR100HG	lncRNA	lncRNA	DETs_all	WT-MOI0.2
MIR100HG-244	0							MIR100HG	lncRNA	lncRNA	DETs_all	WT-MOI0.2
MIR100HG-276	1.81251912438749	2.75779008493857	0.154682930872634	2.25580871596643	1.22252834002243	0.221507893509999		MIR100HG	lncRNA	lncRNA	DETs_all	WT-MOI0.2
MIR100HG-220	3.35359495737194	-0.299711830852111	-0.0346172663142104	1.60875669820407	-0.186300284677411	0.852209284231705		MIR100HG	lncRNA	lncRNA	DETs_all	WT-MOI0.2
MIR100HG-215	0							MIR100HG	lncRNA	lncRNA	DETs_all	WT-MOI0.2
MIR100HG-221	0.839597859966748	0.142267248438571	0.00463379692647111	3.4069056433525	0.0417584938743932	0.966691223220787		MIR100HG	lncRNA	lncRNA	DETs_all	WT-MOI0.2
MIR100HG-222	0.503785940045877	0.807400552196451	0.0193855535953086	3.99132986055618	0.202288605653842	0.8396911072147		MIR100HG	lncRNA	lncRNA	DETs_all	WT-MOI0.2
MIR100HG-214	0.254380942789629	-2.13825241247662	-0.0515074006583083	4.05713789374279	-0.527034690088889	0.598169498663416		MIR100HG	lncRNA	lncRNA	DETs_all	WT-MOI0.2
MIR100HG-217	0.127190471394815	-1.59846344691683	-0.0331410298174076	4.07374399434866	-0.392381909401846	0.694776050727678		MIR100HG	lncRNA	lncRNA	DETs_all	WT-MOI0.2
MIR100HG-255	0.103481400007464	0.279689160095498	0.00563904749670634	4.0804728567969	0.0685433208138159	0.945353136118996		MIR100HG	lncRNA	lncRNA	DETs_all	WT-MOI0.2
MIR100HG-256	0.500618161009819	0.789638548032999	0.0190887544691605	3.97227459583137	0.198787502974157	0.842428972083749		MIR100HG	lncRNA	lncRNA	DETs_all	WT-MOI0.2
MIR100HG-289	0							MIR100HG	lncRNA	lncRNA	DETs_all	WT-MOI0.2
MIR100HG-219	0							MIR100HG	lncRNA	lncRNA	DETs_all	WT-MOI0.2
MIR100HG-273	0							MIR100HG	lncRNA	lncRNA	DETs_all	WT-MOI0.2
MIR100HG-243	2.04153469159011	0.870134254917213	0.0720739389740425	1.95590211723698	0.444876176189437	0.656409240230754		MIR100HG	lncRNA	lncRNA	DETs_all	WT-MOI0.2
MIR100HG-263	1.08966079917164	-0.229917920318496	-0.00672445948189148	3.37641038918409	-0.068095371657133	0.945709714689227		MIR100HG	lncRNA	lncRNA	DETs_all	WT-MOI0.2
MIR100HG-203	0.166464889600076	0.279689160095498	0.00563904749670634	4.0804728567969	0.0685433208138158	0.945353136118996		MIR100HG	lncRNA	lncRNA	DETs_all	WT-MOI0.2
MIR100HG-227	6.45481804972776	-0.606960520781914	-0.175615572559834	0.919348803495922	-0.660207005734801	0.509120997122907	0.999987124075406	MIR100HG	lncRNA	lncRNA	DETs_all	WT-MOI0.2
MIR100HG-250	1.98748091816352	0.68720375997315	0.0454227010931318	2.22192598917524	0.309282920907836	0.757106321661404		MIR100HG	lncRNA	lncRNA	DETs_all	WT-MOI0.2
MIR100HG-266	0							MIR100HG	lncRNA	lncRNA	DETs_all	WT-MOI0.2
MIR100HG-206	0							MIR100HG	lncRNA	lncRNA	DETs_all	WT-MOI0.2
MIR100HG-288	0							MIR100HG	lncRNA	lncRNA	DETs_all	WT-MOI0.2
MIR100HG-228	1.64583379345177	1.57841743511913	0.0571626003324744	2.99792149075474	0.526503926132421	0.59853812484882		MIR100HG	lncRNA	lncRNA	DETs_all	WT-MOI0.2
MIR100HG-258	0.540615718143432	0.423058219232288	0.00749232215957223	4.00373727641863	0.105665829205136	0.915847492870098		MIR100HG	lncRNA	lncRNA	DETs_all	WT-MOI0.2
MIR100HG-260	0							MIR100HG	lncRNA	lncRNA	DETs_all	WT-MOI0.2
MIR100HG-207	0.254380942789629	-2.13825241247662	-0.0515074006583083	4.05713789374279	-0.527034690088889	0.598169498663416		MIR100HG	lncRNA	lncRNA	DETs_all	WT-MOI0.2
MIR100HG-287	3.34736267139653	-0.816535649755288	-0.0884784870248908	1.66522875572163	-0.490344432829255	0.623890190214193		MIR100HG	lncRNA	lncRNA	DETs_all	WT-MOI0.2
MIR100HG-247	2.59101077741914	1.15786183547084	0.0684813203906249	2.27886338435279	0.50808742789102	0.611392031629452		MIR100HG	lncRNA	lncRNA	DETs_all	WT-MOI0.2
MIR100HG-277	0							MIR100HG	lncRNA	lncRNA	DETs_all	WT-MOI0.2
MIR100HG-270	0							MIR100HG	lncRNA	lncRNA	DETs_all	WT-MOI0.2
MIR100HG-272	0							MIR100HG	lncRNA	lncRNA	DETs_all	WT-MOI0.2
MIR100HG-229	0.624926491683915	2.43097410947105	0.0526226780263377	3.96309147102078	0.61340348241947	0.539609583991242		MIR100HG	lncRNA	lncRNA	DETs_all	WT-MOI0.2
MIR100HG-204	0.127190471394815	-1.59846344691683	-0.0331410298174076	4.07374399434866	-0.392381909401846	0.694776050727678		MIR100HG	lncRNA	lncRNA	DETs_all	WT-MOI0.2
MIR100HG-253	0							MIR100HG	lncRNA	lncRNA	DETs_all	WT-MOI0.2
MIR100HG-202	0.498959512498692	2.12519891587813	0.0491078886643836	3.85818777072937	0.550828275389088	0.581751399112361		MIR100HG	lncRNA	lncRNA	DETs_all	WT-MOI0.2
MIR100HG-285	0							MIR100HG	lncRNA	lncRNA	DETs_all	WT-MOI0.2
MIR100HG-233	1.53040495449006	-0.387257863518895	-0.0124068461780503	3.18416653001942	-0.121619852437973	0.903200090232444		MIR100HG	lncRNA	lncRNA	DETs_all	WT-MOI0.2
MIR100HG-283	0							MIR100HG	lncRNA	lncRNA	DETs_all	WT-MOI0.2
MIR125B1-201	0							MIR125B1	miRNA	miRNA	DETs_all	WT-MOI0.2
BLID-201	0.332494622898616	1.5606951992287	0.0352779262076253	4.00896169853307	0.389301598915196	0.697053053656314		BLID	protein_coding	protein_coding	DETs_all	WT-MOI0.2
MIRLET7A2-201	0							MIRLET7A2	miRNA	miRNA	DETs_all	WT-MOI0.2
MIR100-201	0							MIR100	miRNA	miRNA	DETs_all	WT-MOI0.2
AP000755.1-201	0							AP000755.1	lncRNA	lncRNA	DETs_all	WT-MOI0.2
AP000755.2-201	0							AP000755.2	lncRNA	lncRNA	DETs_all	WT-MOI0.2
RNU4ATAC10P-201	0							RNU4ATAC10P	snRNA	snRNA	DETs_all	WT-MOI0.2
RNU4ATAC5P-201	0							RNU4ATAC5P	snRNA	snRNA	DETs_all	WT-MOI0.2
RNU6-592P-201	0							RNU6-592P	snRNA	snRNA	DETs_all	WT-MOI0.2
GLULP3-201	0							GLULP3	processed_pseudogene	processed_pseudogene	DETs_all	WT-MOI0.2
AP002469.1-201	0							AP002469.1	processed_pseudogene	processed_pseudogene	DETs_all	WT-MOI0.2
UBASH3B-201	1600.36175008771	0.126996502254194	0.123536815048618	0.0979839350801621	1.29609514202809	0.19494270845595	0.999987124075406	UBASH3B	protein_coding	protein_coding	DETs_all	WT-MOI0.2
UBASH3B-202	25.1201098817522	-0.107352553001688	-0.0359876343014442	0.8239517686897	-0.130289850791153	0.896337109520123	0.999987124075406	UBASH3B	protein_coding	processed_transcript	DETs_all	WT-MOI0.2
UBASH3B-203	0							UBASH3B	protein_coding	processed_transcript	DETs_all	WT-MOI0.2
UBASH3B-207	93.1115781136759	-0.57108211184819	-0.0972589480209539	1.28580682887967	-0.444143007348759	0.656939194256097	0.999987124075406	UBASH3B	protein_coding	retained_intron	DETs_all	WT-MOI0.2
UBASH3B-208	0.381571414184444	-2.54039453022101	-0.0592149009149555	4.03856363709398	-0.629034171180969	0.529326685335271		UBASH3B	protein_coding	retained_intron	DETs_all	WT-MOI0.2
UBASH3B-205	9.19456489216174	6.33010344321328	0.146742809044691	2.81699204357788	2.24711442037776	0.0246327155642029	0.619155108870698	UBASH3B	protein_coding	retained_intron	DETs_all	WT-MOI0.2
UBASH3B-204	0.586375212407005	-0.684126595755604	-0.0261747670638022	3.00347776995766	-0.227778145255008	0.819818717677564		UBASH3B	protein_coding	retained_intron	DETs_all	WT-MOI0.2
UBASH3B-206	0.485052814191908	-1.57861213210498	-0.0381549989843632	4.03856330752203	-0.390884582436713	0.695882550598521		UBASH3B	protein_coding	retained_intron	DETs_all	WT-MOI0.2
AP002762.3-201	21.5125931157004	-0.642769401278914	-0.332442292463598	0.565619352139372	-1.1363992389011	0.255789514189204	0.999987124075406	AP002762.3	lncRNA	lncRNA	DETs_all	WT-MOI0.2
AP002762.1-201	0							AP002762.1	snoRNA	snoRNA	DETs_all	WT-MOI0.2
AP002762.2-201	0.103481400007464	0.279689160095498	0.00563904749670634	4.0804728567969	0.0685433208138159	0.945353136118996		AP002762.2	lncRNA	lncRNA	DETs_all	WT-MOI0.2
CRTAM-201	0							CRTAM	protein_coding	protein_coding	DETs_all	WT-MOI0.2
CRTAM-203	0.419187183878578	0.411593167168135	0.00944801134797675	4.01969232106491	0.102394196941694	0.918443789633349		CRTAM	protein_coding	protein_coding	DETs_all	WT-MOI0.2
CRTAM-202	0							CRTAM	protein_coding	retained_intron	DETs_all	WT-MOI0.2
JHY-202	41.0905455597301	-0.169299584174983	-0.109377114140051	0.434178353560464	-0.389930964514116	0.696587596275849	0.999987124075406	JHY	protein_coding	protein_coding	DETs_all	WT-MOI0.2
JHY-201	14.8009563849201	-0.725457108865846	-0.29017718765548	0.714876749026753	-1.01480025732198	0.310201051069654	0.999987124075406	JHY	protein_coding	protein_coding	DETs_all	WT-MOI0.2
JHY-203	42.5100568813415	0.536217789961704	0.329598395397577	0.464974939610039	1.15321868832633	0.248820634718289	0.999987124075406	JHY	protein_coding	protein_coding	DETs_all	WT-MOI0.2
JHY-204	0.37825411716219	0.224743646743922	0.00566750212064076	4.03592466650545	0.0556857883421594	0.955592121194709		JHY	protein_coding	retained_intron	DETs_all	WT-MOI0.2
RNU4-23P-201	0							RNU4-23P	snRNA	snRNA	DETs_all	WT-MOI0.2
ATP5PBP5-201	0.103481400007464	0.279689160095498	0.00563904749670634	4.0804728567969	0.0685433208138159	0.945353136118996		ATP5PBP5	processed_pseudogene	processed_pseudogene	DETs_all	WT-MOI0.2
BSX-201	0							BSX	protein_coding	protein_coding	DETs_all	WT-MOI0.2
AP003040.1-201	0							AP003040.1	processed_pseudogene	processed_pseudogene	DETs_all	WT-MOI0.2
RPL34P23-201	0							RPL34P23	processed_pseudogene	processed_pseudogene	DETs_all	WT-MOI0.2
RPS26P43-201	0							RPS26P43	processed_pseudogene	processed_pseudogene	DETs_all	WT-MOI0.2
RPL31P47-201	0.206962800014928	0.949040569428831	0.0228120410076259	4.05469281876489	0.234059794871938	0.814938558052565		RPL31P47	processed_pseudogene	processed_pseudogene	DETs_all	WT-MOI0.2
HSPA8-218	0							HSPA8	protein_coding	protein_coding	DETs_all	WT-MOI0.2
HSPA8-221	12.0220720806872	-7.39300386742756	-0.190587334434805	2.55095281375777	-2.89813430791651	0.00375389796845536	0.225959788547059	HSPA8	protein_coding	protein_coding	DETs_all	WT-MOI0.2
HSPA8-224	32901.9529409028	0.136568027881763	0.133560773536631	0.0878282308996036	1.55494453756985	0.119959278944165	0.999987124075406	HSPA8	protein_coding	protein_coding	DETs_all	WT-MOI0.2
HSPA8-202	2729.26273153555	0.139646226667282	0.127570055562038	0.180098456332221	0.775388248801428	0.43811027682556	0.999987124075406	HSPA8	protein_coding	protein_coding	DETs_all	WT-MOI0.2
HSPA8-215	80.878382761413	0.822046317338732	0.608282591144793	0.347349975528776	2.36662264359547	0.0179512254899023	0.54266956618975	HSPA8	protein_coding	retained_intron	DETs_all	WT-MOI0.2
HSPA8-201	0							HSPA8	protein_coding	protein_coding	DETs_all	WT-MOI0.2
HSPA8-222	4.27115117310088	-5.89482222770936	-0.0698599680573418	3.92056914873496	-1.50356287673473	0.132693955800509		HSPA8	protein_coding	protein_coding	DETs_all	WT-MOI0.2
HSPA8-207	0							HSPA8	protein_coding	protein_coding	DETs_all	WT-MOI0.2
HSPA8-203	283.974000008581	2.13378673016562	0.201669670605267	1.69451542953148	1.25923121913124	0.207946828378425	0.999987124075406	HSPA8	protein_coding	protein_coding	DETs_all	WT-MOI0.2
HSPA8-208	12.6087898197043	-1.83566473905821	-0.346041829514627	1.18031518174058	-1.55523267636972	0.119890664664428	0.999987124075406	HSPA8	protein_coding	protein_coding	DETs_all	WT-MOI0.2
HSPA8-220	869.931857821119	0.367407447601023	0.305803083659667	0.262705570647235	1.39855217647586	0.16194731590751	0.999987124075406	HSPA8	protein_coding	processed_transcript	DETs_all	WT-MOI0.2
HSPA8-209	0.80983886882262	2.81703279750816	0.059307490233915	3.94996028473252	0.713180030795909	0.475734361529976		HSPA8	protein_coding	processed_transcript	DETs_all	WT-MOI0.2
HSPA8-211	448.96587162459	0.860068138866993	0.726919670287906	0.250329469193589	3.43574466736823	0.000590927614083617	0.0679172804453437	HSPA8	protein_coding	retained_intron	DETs_all	WT-MOI0.2
HSPA8-212	3.11800958707185	0.19745457803464	0.0251138085528594	1.53992210250848	0.128223744378364	0.897971909873137		HSPA8	protein_coding	protein_coding	DETs_all	WT-MOI0.2
HSPA8-219	26.2114355142346	0.459027261343995	0.238680959864198	0.562032261383641	0.816727602458153	0.414084113549137	0.999987124075406	HSPA8	protein_coding	retained_intron	DETs_all	WT-MOI0.2
HSPA8-205	0.505444588557005	-0.315043119604835	-0.00757613218627271	4.019162074618	-0.0783852737849043	0.937521587303854		HSPA8	protein_coding	protein_coding	DETs_all	WT-MOI0.2
HSPA8-216	5.5088267039807	-0.0900645165900502	-0.0133289210665699	1.41739877584398	-0.0635421154053289	0.949334823738805	0.999987124075406	HSPA8	protein_coding	retained_intron	DETs_all	WT-MOI0.2
HSPA8-206	14.5664864526574	-0.498840062360052	-0.224737664999539	0.64433893821598	-0.774188913277879	0.438819083561666	0.999987124075406	HSPA8	protein_coding	protein_coding	DETs_all	WT-MOI0.2
HSPA8-223	0							HSPA8	protein_coding	protein_coding	DETs_all	WT-MOI0.2
HSPA8-210	0							HSPA8	protein_coding	protein_coding	DETs_all	WT-MOI0.2
HSPA8-217	2.70125897261977	0.88746463630789	0.0728004876777596	1.97731751588767	0.448822523027863	0.653559689745574		HSPA8	protein_coding	protein_coding	DETs_all	WT-MOI0.2
HSPA8-204	3.17309126176892	-0.476206074569018	-0.0110271908479071	3.77835017412319	-0.126035452677312	0.899703861148776		HSPA8	protein_coding	protein_coding	DETs_all	WT-MOI0.2
HSPA8-213	3.81508131631784	-0.656341471663228	-0.134676379457116	1.15511208685674	-0.568205872946277	0.569895184075834		HSPA8	protein_coding	protein_coding	DETs_all	WT-MOI0.2
HSPA8-214	6.08604291876237	0.893264226990418	0.227030493206039	1.00877865251988	0.885490810852397	0.375891973538896	0.999987124075406	HSPA8	protein_coding	retained_intron	DETs_all	WT-MOI0.2
SNORD14E-201	0							SNORD14E	snoRNA	snoRNA	DETs_all	WT-MOI0.2
SNORD14D-201	0							SNORD14D	snoRNA	snoRNA	DETs_all	WT-MOI0.2
SNORD14C-201	0							SNORD14C	snoRNA	snoRNA	DETs_all	WT-MOI0.2
AP000926.2-201	3.23673550303798	-0.282021460246559	-0.0504128694985506	1.26214528569823	-0.223446114676522	0.823188317116619		AP000926.2	lncRNA	lncRNA	DETs_all	WT-MOI0.2
CLMP-201	161.608540806344	0.486960246092866	0.410149398121863	0.253696594087285	1.91945913915315	0.0549262527116443	0.849949554646874	CLMP	protein_coding	protein_coding	DETs_all	WT-MOI0.2
CLMP-204	1.92281856004194	-0.604532443434771	-0.0211967351963696	3.0444930513644	-0.198565880504752	0.842602345505836		CLMP	protein_coding	processed_transcript	DETs_all	WT-MOI0.2
CLMP-202	3.77734831800111	-2.55954527550973	-0.198053805085559	1.91734428060221	-1.33494297367701	0.181895011395779		CLMP	protein_coding	retained_intron	DETs_all	WT-MOI0.2
CLMP-203	5.72433980246365	-0.643730032538981	-0.0422884457673698	2.18233304912824	-0.294973323524623	0.768014258243007	0.999987124075406	CLMP	protein_coding	retained_intron	DETs_all	WT-MOI0.2
AP000926.1-201	0.127190471394815	-1.59846344691683	-0.0331410298174076	4.07374399434866	-0.392381909401846	0.694776050727678		AP000926.1	processed_pseudogene	processed_pseudogene	DETs_all	WT-MOI0.2
AP001970.1-201	0							AP001970.1	lncRNA	lncRNA	DETs_all	WT-MOI0.2
AP001782.1-201	0							AP001782.1	snoRNA	snoRNA	DETs_all	WT-MOI0.2
LINC02727-203	0							LINC02727	lncRNA	lncRNA	DETs_all	WT-MOI0.2
LINC02727-201	0							LINC02727	lncRNA	lncRNA	DETs_all	WT-MOI0.2
LINC02727-205	0							LINC02727	lncRNA	lncRNA	DETs_all	WT-MOI0.2
LINC02727-204	0							LINC02727	lncRNA	lncRNA	DETs_all	WT-MOI0.2
LINC02727-202	0							LINC02727	lncRNA	lncRNA	DETs_all	WT-MOI0.2
PHBP17-201	0							PHBP17	processed_pseudogene	processed_pseudogene	DETs_all	WT-MOI0.2
GRAMD1B-216	15.6628129908544	1.43223531462283	0.0691910161792438	2.50553439963614	0.571628677231822	0.567573563074526	0.999987124075406	GRAMD1B	protein_coding	protein_coding	DETs_all	WT-MOI0.2
GRAMD1B-209	89.8102691693592	-0.205483841645645	-0.165150091039383	0.288884867394441	-0.711300122775482	0.476898275527921	0.999987124075406	GRAMD1B	protein_coding	protein_coding	DETs_all	WT-MOI0.2
GRAMD1B-217	0.838374367757156	0.870066279421683	0.0269560791538394	3.49217855625963	0.249147134204267	0.803246970895093		GRAMD1B	protein_coding	protein_coding	DETs_all	WT-MOI0.2
GRAMD1B-214	451.721968984764	-0.0186077510867743	-0.0174885408031247	0.148098939855405	-0.125644053258868	0.900013689794364	0.999987124075406	GRAMD1B	protein_coding	protein_coding	DETs_all	WT-MOI0.2
GRAMD1B-204	27.5405051926086	0.199356500755774	0.122346047752082	0.463329259217841	0.430269612353671	0.66699952920175	0.999987124075406	GRAMD1B	protein_coding	processed_transcript	DETs_all	WT-MOI0.2
GRAMD1B-213	71.6936953823341	0.315778248021532	0.213995857509509	0.402962383116608	0.783642000474653	0.433250203797623	0.999987124075406	GRAMD1B	protein_coding	protein_coding	DETs_all	WT-MOI0.2
GRAMD1B-212	0							GRAMD1B	protein_coding	protein_coding	DETs_all	WT-MOI0.2
GRAMD1B-215	0.795497014214301	0.0222297955013192	0.000543517169233568	3.94602521550171	0.00563346514208546	0.995505168913929		GRAMD1B	protein_coding	protein_coding	DETs_all	WT-MOI0.2
GRAMD1B-211	0.610164453300126	-3.03955333015421	-0.0515073969530047	4.00466164879835	-0.759003780273489	0.447850295435184		GRAMD1B	protein_coding	protein_coding	DETs_all	WT-MOI0.2
GRAMD1B-203	0							GRAMD1B	protein_coding	protein_coding	DETs_all	WT-MOI0.2
GRAMD1B-201	0							GRAMD1B	protein_coding	protein_coding	DETs_all	WT-MOI0.2
GRAMD1B-207	6.51842679365092	-0.401389490176254	-0.0113354777520434	3.42735816612504	-0.117113377336359	0.906770209104966	0.999987124075406	GRAMD1B	protein_coding	protein_coding	DETs_all	WT-MOI0.2
GRAMD1B-208	83.3967874980162	-0.233970819344904	-0.143418513635595	0.464141476147387	-0.504093754531446	0.61419549552632	0.999987124075406	GRAMD1B	protein_coding	retained_intron	DETs_all	WT-MOI0.2
GRAMD1B-206	0							GRAMD1B	protein_coding	protein_coding	DETs_all	WT-MOI0.2
GRAMD1B-210	0							GRAMD1B	protein_coding	protein_coding	DETs_all	WT-MOI0.2
GRAMD1B-218	1965.69161966517	-0.0415125422337939	-0.040916253078007	0.0706493874226808	-0.587585310335855	0.556810673352511	0.999987124075406	GRAMD1B	protein_coding	protein_coding	DETs_all	WT-MOI0.2
GRAMD1B-202	5.70032395019542	0.736529165867524	0.0482795068815211	2.19157568652693	0.3360728860041	0.736815904307972	0.999987124075406	GRAMD1B	protein_coding	protein_coding	DETs_all	WT-MOI0.2
GRAMD1B-205	11.9967927481284	-1.83504180046038	-0.574525593298325	0.854241468342581	-2.14815350046255	0.0317015632737423	0.694517083904936	GRAMD1B	protein_coding	retained_intron	DETs_all	WT-MOI0.2
MIR4493-201	0							MIR4493	miRNA	miRNA	DETs_all	WT-MOI0.2
SF3A3P2-201	0.916825158955546	-3.68955998020553	-0.100586556316534	3.22365337051185	-1.14452751463775	0.252404933814068		SF3A3P2	processed_pseudogene	processed_pseudogene	DETs_all	WT-MOI0.2
SCN3B-203	0.52382687911593	-1.45899084709961	-0.0258208686305406	3.92406050824308	-0.371806409211779	0.710036991395596		SCN3B	protein_coding	retained_intron	DETs_all	WT-MOI0.2
SCN3B-205	0							SCN3B	protein_coding	processed_transcript	DETs_all	WT-MOI0.2
SCN3B-202	0							SCN3B	protein_coding	protein_coding	DETs_all	WT-MOI0.2
SCN3B-201	1.88934542301127	-0.942651359240211	-0.0338586160902235	2.99266035391259	-0.314987752622109	0.752770952893675		SCN3B	protein_coding	protein_coding	DETs_all	WT-MOI0.2
SCN3B-207	1.76888578368385	-0.187344803171107	-0.00661691825743499	3.07967629602589	-0.0608326282255256	0.951492504865313		SCN3B	protein_coding	protein_coding	DETs_all	WT-MOI0.2
SCN3B-206	0							SCN3B	protein_coding	protein_coding	DETs_all	WT-MOI0.2
SCN3B-208	2.14808348111003	-0.195952424105459	-0.0247601806863007	1.54121183601484	-0.127141785137168	0.89882818004184		SCN3B	protein_coding	nonsense_mediated_decay	DETs_all	WT-MOI0.2
SCN3B-209	0.626807925842154	-1.71783720690527	-0.0289564630359457	4.03157363107543	-0.4260959526236	0.67003792929277		SCN3B	protein_coding	nonsense_mediated_decay	DETs_all	WT-MOI0.2
SCN3B-204	1.089002857223	1.40353715291589	0.0469106455630658	3.25343363972582	0.431401807548215	0.666176235852085		SCN3B	protein_coding	protein_coding	DETs_all	WT-MOI0.2
AP002765.1-201	2.63201319261595	0.704259180231524	0.0870124074888724	1.57582339295863	0.446915043512121	0.654936401746157		AP002765.1	lncRNA	lncRNA	DETs_all	WT-MOI0.2
ZNF202-207	6.70753473247207	5.8746452641882	0.157116583211581	2.72398904275214	2.15663322134836	0.0310342539079271	0.688127768348405	ZNF202	protein_coding	protein_coding	DETs_all	WT-MOI0.2
ZNF202-201	83.4240237498638	0.265742118289183	0.189258229523858	0.371501207257946	0.715319662755953	0.47441154134001	0.999987124075406	ZNF202	protein_coding	protein_coding	DETs_all	WT-MOI0.2
ZNF202-206	157.45266015561	0.195924957457847	0.17113565809349	0.222565721545755	0.880301585064925	0.378695954176657	0.999987124075406	ZNF202	protein_coding	protein_coding	DETs_all	WT-MOI0.2
ZNF202-209	5.37655136143136	-0.850922762996314	-0.0703865139139081	1.93276627272561	-0.440261595519428	0.659747652501539	0.999987124075406	ZNF202	protein_coding	protein_coding	DETs_all	WT-MOI0.2
ZNF202-204	1.1508575906052	-4.00761548422994	-0.0663547939233625	3.9573727342967	-1.01269598627843	0.311205395614739		ZNF202	protein_coding	protein_coding	DETs_all	WT-MOI0.2
ZNF202-205	10.0713523990294	0.237464411965504	0.0770223675834898	0.842072607873022	0.281999924644636	0.777943568082273	0.999987124075406	ZNF202	protein_coding	processed_transcript	DETs_all	WT-MOI0.2
ZNF202-203	0							ZNF202	protein_coding	protein_coding	DETs_all	WT-MOI0.2
ZNF202-208	4.63816100304636	-0.0954007017832364	-0.0127827910358568	1.50231098054219	-0.0635026322904235	0.949366263211985	0.999987124075406	ZNF202	protein_coding	processed_transcript	DETs_all	WT-MOI0.2
ZNF202-202	1.42497236581127	-0.973068269303186	-0.0531259308375099	2.4248344768949	-0.401292656705063	0.688204669415776		ZNF202	protein_coding	processed_transcript	DETs_all	WT-MOI0.2
OR6X1-201	0							OR6X1	protein_coding	protein_coding	DETs_all	WT-MOI0.2
RNU1-21P-201	0							RNU1-21P	snRNA	snRNA	DETs_all	WT-MOI0.2
OR6M1-201	0							OR6M1	protein_coding	protein_coding	DETs_all	WT-MOI0.2
OR6M2P-202	0							OR6M2P	transcribed_unprocessed_pseudogene	processed_transcript	DETs_all	WT-MOI0.2
OR6M2P-201	0							OR6M2P	transcribed_unprocessed_pseudogene	transcribed_unprocessed_pseudogene	DETs_all	WT-MOI0.2
OR6M3P-201	0							OR6M3P	unprocessed_pseudogene	unprocessed_pseudogene	DETs_all	WT-MOI0.2
TMEM225-201	0							TMEM225	protein_coding	protein_coding	DETs_all	WT-MOI0.2
TMEM225-202	0							TMEM225	protein_coding	protein_coding	DETs_all	WT-MOI0.2
OR8D4-202	0.230171518121039	-1.73213715538045	-0.0331410298174075	4.06914830825244	-0.425675601910992	0.670344242670011		OR8D4	protein_coding	protein_coding	DETs_all	WT-MOI0.2
OR8D4-201	0							OR8D4	protein_coding	protein_coding	DETs_all	WT-MOI0.2
OR4D5-201	0							OR4D5	protein_coding	protein_coding	DETs_all	WT-MOI0.2
OR6T1-201	0							OR6T1	protein_coding	protein_coding	DETs_all	WT-MOI0.2
OR10S1-202	0							OR10S1	protein_coding	protein_coding	DETs_all	WT-MOI0.2
OR10G6-201	0							OR10G6	protein_coding	protein_coding	DETs_all	WT-MOI0.2
OR10G5P-201	0							OR10G5P	unprocessed_pseudogene	unprocessed_pseudogene	DETs_all	WT-MOI0.2
OR10G4-203	0.125531822883688	0.279689160095497	0.00563904749670634	4.0804728567969	0.0685433208138158	0.945353136118996		OR10G4	protein_coding	protein_coding	DETs_all	WT-MOI0.2
OR10G4-202	0							OR10G4	protein_coding	protein_coding	DETs_all	WT-MOI0.2
OR10G4-201	0							OR10G4	protein_coding	protein_coding	DETs_all	WT-MOI0.2
OR10G9-201	0							OR10G9	protein_coding	protein_coding	DETs_all	WT-MOI0.2
OR10G8-202	0							OR10G8	protein_coding	protein_coding	DETs_all	WT-MOI0.2
OR10G8-201	0							OR10G8	protein_coding	protein_coding	DETs_all	WT-MOI0.2
OR10G7-202	0							OR10G7	protein_coding	protein_coding	DETs_all	WT-MOI0.2
OR10G7-201	0							OR10G7	protein_coding	protein_coding	DETs_all	WT-MOI0.2
OR10D5P-201	0							OR10D5P	unprocessed_pseudogene	unprocessed_pseudogene	DETs_all	WT-MOI0.2
OR10D4P-201	0							OR10D4P	unprocessed_pseudogene	unprocessed_pseudogene	DETs_all	WT-MOI0.2
OR10N1P-203	0							OR10N1P	transcribed_unprocessed_pseudogene	processed_transcript	DETs_all	WT-MOI0.2
OR10N1P-202	0							OR10N1P	transcribed_unprocessed_pseudogene	processed_transcript	DETs_all	WT-MOI0.2
OR10N1P-201	0							OR10N1P	transcribed_unprocessed_pseudogene	transcribed_unprocessed_pseudogene	DETs_all	WT-MOI0.2
VWA5A-201	8.94136044478259	0.565905382371379	0.156930250958335	0.940603202206338	0.601640926847745	0.547413179772017	0.999987124075406	VWA5A	protein_coding	protein_coding	DETs_all	WT-MOI0.2
VWA5A-204	0							VWA5A	protein_coding	protein_coding	DETs_all	WT-MOI0.2
VWA5A-203	1.97326939813094	-0.409178820806799	-0.0137547478452249	3.12063412957346	-0.131120408166121	0.895680057157306		VWA5A	protein_coding	protein_coding	DETs_all	WT-MOI0.2
VWA5A-202	0.563101297321191	0.448510249284582	0.00780489475672289	4.00186695252384	0.112075252527254	0.910763739403425		VWA5A	protein_coding	protein_coding	DETs_all	WT-MOI0.2
VWA5A-205	0							VWA5A	protein_coding	protein_coding	DETs_all	WT-MOI0.2
VWA5A-206	0							VWA5A	protein_coding	retained_intron	DETs_all	WT-MOI0.2
OR10D1P-201	0							OR10D1P	unprocessed_pseudogene	unprocessed_pseudogene	DETs_all	WT-MOI0.2
OR10D3-202	0							OR10D3	protein_coding	protein_coding	DETs_all	WT-MOI0.2
OR10D3-203	0							OR10D3	protein_coding	protein_coding	DETs_all	WT-MOI0.2
OR10D3-201	0							OR10D3	protein_coding	protein_coding	DETs_all	WT-MOI0.2
OR8F1P-201	0							OR8F1P	unprocessed_pseudogene	unprocessed_pseudogene	DETs_all	WT-MOI0.2
OR8G3P-203	0							OR8G3P	transcribed_unprocessed_pseudogene	processed_transcript	DETs_all	WT-MOI0.2
OR8G3P-202	0							OR8G3P	transcribed_unprocessed_pseudogene	processed_transcript	DETs_all	WT-MOI0.2
OR8G3P-201	0							OR8G3P	transcribed_unprocessed_pseudogene	transcribed_unprocessed_pseudogene	DETs_all	WT-MOI0.2
OR8G2P-201	0							OR8G2P	unprocessed_pseudogene	unprocessed_pseudogene	DETs_all	WT-MOI0.2
OR8G7P-201	0							OR8G7P	unprocessed_pseudogene	unprocessed_pseudogene	DETs_all	WT-MOI0.2
OR8G1-202	0							OR8G1	protein_coding	protein_coding	DETs_all	WT-MOI0.2
OR8G1-201	0							OR8G1	protein_coding	protein_coding	DETs_all	WT-MOI0.2
OR8G5-203	0							OR8G5	protein_coding	protein_coding	DETs_all	WT-MOI0.2
OR8G5-202	0							OR8G5	protein_coding	protein_coding	DETs_all	WT-MOI0.2
OR8G5-201	0							OR8G5	protein_coding	protein_coding	DETs_all	WT-MOI0.2
SLC5A4P1-201	0							SLC5A4P1	processed_pseudogene	processed_pseudogene	DETs_all	WT-MOI0.2
OR8D1-202	0							OR8D1	protein_coding	protein_coding	DETs_all	WT-MOI0.2
OR8D1-203	0							OR8D1	protein_coding	protein_coding	DETs_all	WT-MOI0.2
OR8D1-201	0							OR8D1	protein_coding	protein_coding	DETs_all	WT-MOI0.2
OR8D2-201	0							OR8D2	protein_coding	protein_coding	DETs_all	WT-MOI0.2
OR8B7P-201	0							OR8B7P	unprocessed_pseudogene	unprocessed_pseudogene	DETs_all	WT-MOI0.2
OR8B6P-201	0							OR8B6P	unprocessed_pseudogene	unprocessed_pseudogene	DETs_all	WT-MOI0.2
OR8B5P-201	0							OR8B5P	unprocessed_pseudogene	unprocessed_pseudogene	DETs_all	WT-MOI0.2
OR8B1P-202	0							OR8B1P	transcribed_unprocessed_pseudogene	processed_transcript	DETs_all	WT-MOI0.2
OR8B1P-201	0							OR8B1P	transcribed_unprocessed_pseudogene	transcribed_unprocessed_pseudogene	DETs_all	WT-MOI0.2
OR8C1P-201	0							OR8C1P	unprocessed_pseudogene	unprocessed_pseudogene	DETs_all	WT-MOI0.2
OR8B2-202	0							OR8B2	protein_coding	protein_coding	DETs_all	WT-MOI0.2
OR8B2-201	0							OR8B2	protein_coding	protein_coding	DETs_all	WT-MOI0.2
OR8B3-202	0							OR8B3	protein_coding	protein_coding	DETs_all	WT-MOI0.2
OR8B3-201	0							OR8B3	protein_coding	protein_coding	DETs_all	WT-MOI0.2
OR8X1P-201	0							OR8X1P	unprocessed_pseudogene	unprocessed_pseudogene	DETs_all	WT-MOI0.2
AP001804.1-201	0							AP001804.1	lncRNA	lncRNA	DETs_all	WT-MOI0.2
OR8B4-201	0							OR8B4	protein_coding	protein_coding	DETs_all	WT-MOI0.2
OR8B8-202	0							OR8B8	protein_coding	protein_coding	DETs_all	WT-MOI0.2
OR8B8-201	0							OR8B8	protein_coding	protein_coding	DETs_all	WT-MOI0.2
OR8A2P-201	0							OR8A2P	unprocessed_pseudogene	unprocessed_pseudogene	DETs_all	WT-MOI0.2
OR8B9P-202	2.15035784495207	0.400940377612442	0.042850899567434	1.67510638733632	0.239352187206449	0.8108325016161		OR8B9P	transcribed_unprocessed_pseudogene	processed_transcript	DETs_all	WT-MOI0.2
OR8B9P-201	0							OR8B9P	transcribed_unprocessed_pseudogene	transcribed_unprocessed_pseudogene	DETs_all	WT-MOI0.2
OR8B10P-201	0							OR8B10P	unprocessed_pseudogene	unprocessed_pseudogene	DETs_all	WT-MOI0.2
OR8A3P-201	0							OR8A3P	unprocessed_pseudogene	unprocessed_pseudogene	DETs_all	WT-MOI0.2
AP000916.1-201	0							AP000916.1	unprocessed_pseudogene	unprocessed_pseudogene	DETs_all	WT-MOI0.2
OR8B12-202	0							OR8B12	protein_coding	processed_transcript	DETs_all	WT-MOI0.2
OR8B12-201	0							OR8B12	protein_coding	protein_coding	DETs_all	WT-MOI0.2
OR8A1-203	4.64557972211453	-0.804376071282781	-0.174896122325244	1.10168634413576	-0.730131652774357	0.465309715076012	0.999987124075406	OR8A1	protein_coding	protein_coding	DETs_all	WT-MOI0.2
OR8A1-204	0							OR8A1	protein_coding	protein_coding	DETs_all	WT-MOI0.2
OR8A1-201	0							OR8A1	protein_coding	protein_coding	DETs_all	WT-MOI0.2
OR8A1-202	0							OR8A1	protein_coding	processed_transcript	DETs_all	WT-MOI0.2
OR8Q1P-201	0							OR8Q1P	unprocessed_pseudogene	unprocessed_pseudogene	DETs_all	WT-MOI0.2
PANX3-201	0.230171518121039	-1.73213715538045	-0.0331410298174075	4.06914830825244	-0.425675601910992	0.670344242670011		PANX3	protein_coding	protein_coding	DETs_all	WT-MOI0.2
TBRG1-205	134.674300237906	-0.0904398190061592	-0.0716418482526585	0.29921626769695	-0.302255688510084	0.76245715488802	0.999987124075406	TBRG1	protein_coding	retained_intron	DETs_all	WT-MOI0.2
TBRG1-208	32.9139962194775	-0.0627062076500634	-0.0297574199950619	0.612735710449832	-0.10233809876044	0.918488315603836	0.999987124075406	TBRG1	protein_coding	nonsense_mediated_decay	DETs_all	WT-MOI0.2
TBRG1-203	76.0969668064646	0.26811539071597	0.178387894098548	0.414667663721711	0.646578969552605	0.517904472597414	0.999987124075406	TBRG1	protein_coding	protein_coding	DETs_all	WT-MOI0.2
TBRG1-210	6.54050350064614	0.11849889129536	0.00835604955835508	2.12730950428796	0.0557036439956223	0.955577896523369	0.999987124075406	TBRG1	protein_coding	protein_coding	DETs_all	WT-MOI0.2
TBRG1-201	112.542834857914	-0.0291766640429869	-0.0240724682825484	0.27016336050366	-0.107996376668522	0.91399856640013	0.999987124075406	TBRG1	protein_coding	nonsense_mediated_decay	DETs_all	WT-MOI0.2
TBRG1-204	4.55620351453326	1.72389623053442	0.0848541577710172	2.49701779370212	0.690382036877095	0.489953970040528	0.999987124075406	TBRG1	protein_coding	processed_transcript	DETs_all	WT-MOI0.2
TBRG1-207	42.0041721381777	-0.124979578857364	-0.052558052565934	0.686488183080248	-0.182056416902305	0.855538451337973	0.999987124075406	TBRG1	protein_coding	nonsense_mediated_decay	DETs_all	WT-MOI0.2
TBRG1-202	4.22720853426833	-0.84194819603662	-0.0365805823975014	2.7142800528509	-0.310192087641176	0.756414887138713		TBRG1	protein_coding	processed_transcript	DETs_all	WT-MOI0.2
TBRG1-206	6.12583681427566	0.662960552785259	0.16542515842929	1.0170886537083	0.65182179583668	0.51451613933858	0.999987124075406	TBRG1	protein_coding	retained_intron	DETs_all	WT-MOI0.2
TBRG1-209	1.98908934222101	-0.604951560331788	-0.0445001702391833	2.04017433739962	-0.296519542100923	0.766833345202774		TBRG1	protein_coding	retained_intron	DETs_all	WT-MOI0.2
SIAE-201	75.6971263937972	0.0149456570781886	0.00732223365302824	0.596431363924372	0.0250584693934434	0.980008326393746	0.999987124075406	SIAE	protein_coding	protein_coding	DETs_all	WT-MOI0.2
SIAE-205	248.910835100607	0.181524021624033	0.144565371451424	0.296342886790037	0.612547254264434	0.540175743640396	0.999987124075406	SIAE	protein_coding	protein_coding	DETs_all	WT-MOI0.2
SIAE-206	74.1982844693142	-0.134829916091995	-0.0210737511413258	1.35873938168232	-0.0992316244819931	0.920954366061212	0.999987124075406	SIAE	protein_coding	protein_coding	DETs_all	WT-MOI0.2
SIAE-204	3.55582191433814	-1.24417364503694	-0.0498933730735137	2.79746870023374	-0.444749800036364	0.656500575969238		SIAE	protein_coding	retained_intron	DETs_all	WT-MOI0.2
SIAE-202	28.6441818274212	0.0271686850797127	0.0162221437630128	0.48008737016029	0.0565911264665049	0.954870903272113	0.999987124075406	SIAE	protein_coding	retained_intron	DETs_all	WT-MOI0.2
SIAE-203	0.251063645767375	1.14111340742787	0.0263112374854922	4.04271761120376	0.282263941529197	0.777741132345154		SIAE	protein_coding	processed_transcript	DETs_all	WT-MOI0.2
RNA5SP352-201	0							RNA5SP352	rRNA_pseudogene	rRNA_pseudogene	DETs_all	WT-MOI0.2
SPA17-201	192.324225743266	0.370135454363616	0.331845349953384	0.199120790049974	1.85884886390176	0.063048564045748	0.894677926185283	SPA17	protein_coding	protein_coding	DETs_all	WT-MOI0.2
SPA17-204	48.5570397237613	0.48634877239129	0.275909695755026	0.512764974670934	0.948482826276119	0.34288371159485	0.999987124075406	SPA17	protein_coding	protein_coding	DETs_all	WT-MOI0.2
SPA17-203	0.251063645767375	1.14111340742787	0.0263112374854922	4.04271761120376	0.282263941529197	0.777741132345154		SPA17	protein_coding	processed_transcript	DETs_all	WT-MOI0.2
SPA17-202	1.12978640595319	3.30493947128399	0.0637169278737158	3.93762809372702	0.839322402374426	0.401288415235454		SPA17	protein_coding	processed_transcript	DETs_all	WT-MOI0.2
NRGN-201	47.5628965012363	0.379293580759352	0.271105642070326	0.369908361117807	1.02537174237745	0.305187816146574	0.999987124075406	NRGN	protein_coding	protein_coding	DETs_all	WT-MOI0.2
NRGN-202	24.4481362432228	0.0404602932160476	0.0156711148133477	0.734740070075265	0.0550674923880264	0.95608469414809	0.999987124075406	NRGN	protein_coding	protein_coding	DETs_all	WT-MOI0.2
AP000866.5-201	1.45042025521552	-3.22752159260467	-0.168490893789742	2.34657319834311	-1.37541909831902	0.169001551376482		AP000866.5	lncRNA	lncRNA	DETs_all	WT-MOI0.2
VSIG2-201	0.484552460910668	-2.79722871137641	-0.0605519234901186	4.02210022603928	-0.695464696097578	0.486764128361711		VSIG2	protein_coding	protein_coding	DETs_all	WT-MOI0.2
VSIG2-202	0.789634687560731	-3.46439796451162	-0.0897995388599317	3.37485291456758	-1.02653302298228	0.304640406100158		VSIG2	protein_coding	protein_coding	DETs_all	WT-MOI0.2
ESAM-204	3.16506467236957	-0.106871698135364	-0.0126363172009508	1.61089375566154	-0.0663431078305192	0.947104663715148		ESAM	protein_coding	protein_coding	DETs_all	WT-MOI0.2
ESAM-206	2.64395434747105	-1.86543204832829	-0.118084849930124	2.16856937976055	-0.860213219709975	0.389671518794492		ESAM	protein_coding	retained_intron	DETs_all	WT-MOI0.2
ESAM-202	14.562872451652	0.330487986787995	0.0933847517913443	0.936557656588869	0.352875217519121	0.724181990739642	0.999987124075406	ESAM	protein_coding	nonsense_mediated_decay	DETs_all	WT-MOI0.2
ESAM-201	132.942048357883	-0.276696885631629	-0.227767860877023	0.271019146411657	-1.02094958712381	0.307278323948256	0.999987124075406	ESAM	protein_coding	protein_coding	DETs_all	WT-MOI0.2
ESAM-205	2.85307718588573	0.315328710494579	0.0311025878960122	1.76030836808569	0.179132654375492	0.857833542197754		ESAM	protein_coding	retained_intron	DETs_all	WT-MOI0.2
ESAM-203	0.690514554363117	-3.26788286352876	-0.0636097230565303	3.99060714133826	-0.818893653969874	0.412847090902372		ESAM	protein_coding	protein_coding	DETs_all	WT-MOI0.2
AP000866.2-201	2.95421902507144	-0.217313420269324	-0.0353036874718981	1.32223095741398	-0.164353601805199	0.869452787199371		AP000866.2	lncRNA	lncRNA	DETs_all	WT-MOI0.2
AP000866.2-202	3.5602408663153	2.77551461933774	0.265103180235386	1.79238045826195	1.548507520568	0.1215001524661		AP000866.2	lncRNA	lncRNA	DETs_all	WT-MOI0.2
AP000866.2-203	2.65232189429498	-1.48926096396424	-0.167791014089813	1.62451576264693	-0.916741467338977	0.359278131053362		AP000866.2	lncRNA	lncRNA	DETs_all	WT-MOI0.2
MSANTD2-201	35.3175605554342	-0.231675103475467	-0.112423437792183	0.601736875354985	-0.38501064661991	0.700229527578329	0.999987124075406	MSANTD2	protein_coding	protein_coding	DETs_all	WT-MOI0.2
MSANTD2-202	13.5125485711269	0.481458013734459	0.0694543215950743	1.41354464377812	0.34060333067912	0.733402221710445	0.999987124075406	MSANTD2	protein_coding	protein_coding	DETs_all	WT-MOI0.2
MSANTD2-204	55.5681345446913	-0.0320761237786386	-0.0204914705402854	0.44029297647871	-0.0728517725519285	0.941924071835542	0.999987124075406	MSANTD2	protein_coding	protein_coding	DETs_all	WT-MOI0.2
MSANTD2-208	18.8416388388695	0.684496490254731	0.195445898336631	0.928766807638516	0.736994996618294	0.461125392049739	0.999987124075406	MSANTD2	protein_coding	processed_transcript	DETs_all	WT-MOI0.2
MSANTD2-203	2.47643335935394	0.174605308978619	0.00406071919369688	3.80431961525532	0.0458965929882579	0.963392669718935		MSANTD2	protein_coding	protein_coding	DETs_all	WT-MOI0.2
MSANTD2-206	0							MSANTD2	protein_coding	retained_intron	DETs_all	WT-MOI0.2
MSANTD2-205	0.714723979031707	-3.338650595929	-0.0640039811787556	3.98666782862656	-0.837453918772861	0.402337468855909		MSANTD2	protein_coding	nonsense_mediated_decay	DETs_all	WT-MOI0.2
MSANTD2-207	3.76037609675479	-1.39564932317658	-0.0610746335498069	2.67452645608486	-0.521830442170919	0.601788391997975		MSANTD2	protein_coding	processed_transcript	DETs_all	WT-MOI0.2
AP000866.6-201	4.73193751631656	-0.326899101419915	-0.0622770791579803	1.20669588176245	-0.270904298556536	0.786464638844321	0.999987124075406	AP000866.6	lncRNA	lncRNA	DETs_all	WT-MOI0.2
AP000866.6-202	0							AP000866.6	lncRNA	lncRNA	DETs_all	WT-MOI0.2
AP000866.3-201	0.29365536099489	-0.636681573994087	-0.0125982304329042	4.07374375137093	-0.156289058137205	0.875805180698751		AP000866.3	processed_pseudogene	processed_pseudogene	DETs_all	WT-MOI0.2
AP000866.1-201	1.44248890130051	0.486963324163553	0.0105668518338151	3.87076685711256	0.125805387443771	0.899885977096911		AP000866.1	lncRNA	lncRNA	DETs_all	WT-MOI0.2
AP000866.1-202	0.381571414184444	-2.54039453022101	-0.0592149009149555	4.03856363709398	-0.629034171180969	0.529326685335271		AP000866.1	lncRNA	lncRNA	DETs_all	WT-MOI0.2
AP000866.1-203	1.26692876841477	-1.27641695086108	-0.0273963535622371	3.88536692760412	-0.328519023980103	0.742519262685246		AP000866.1	lncRNA	lncRNA	DETs_all	WT-MOI0.2
AP000866.1-204	0.627659114418438	2.45857307953499	0.0535626975772854	3.96203380162436	0.620533090486764	0.534906875272996		AP000866.1	lncRNA	lncRNA	DETs_all	WT-MOI0.2
AP000866.1-205	0.125531822883688	0.279689160095497	0.00563904749670634	4.0804728567969	0.0685433208138158	0.945353136118996		AP000866.1	lncRNA	lncRNA	DETs_all	WT-MOI0.2
AP000866.1-206	5.00096077222655	5.45133347870575	0.136415459626519	2.87978522182964	1.89296529386393	0.0583624850280985	0.865341714224531	AP000866.1	lncRNA	lncRNA	DETs_all	WT-MOI0.2
AP000866.1-207	11.2126346925696	-0.73797255269501	-0.114960362405619	1.35558929143249	-0.544392433135242	0.586171451762755	0.999987124075406	AP000866.1	lncRNA	lncRNA	DETs_all	WT-MOI0.2
AP000866.1-208	0.920240501189933	1.06219579936916	0.0259429769159811	3.93575873928124	0.269883361692831	0.78724998781997		AP000866.1	lncRNA	lncRNA	DETs_all	WT-MOI0.2
AP000866.1-209	2.78238512802521	1.09853908168193	0.0427137632028982	2.83453341345596	0.387555523765218	0.698344988099587		AP000866.1	lncRNA	lncRNA	DETs_all	WT-MOI0.2
AP000866.1-210	0.610164453300126	-3.03955333015421	-0.0515073969530047	4.00466164879835	-0.759003780273489	0.447850295435184		AP000866.1	lncRNA	lncRNA	DETs_all	WT-MOI0.2
AP000866.1-211	0							AP000866.1	lncRNA	lncRNA	DETs_all	WT-MOI0.2
AP000866.1-212	0.690514554363117	-3.26788286352876	-0.0636097230565303	3.99060714133826	-0.818893653969874	0.412847090902372		AP000866.1	lncRNA	lncRNA	DETs_all	WT-MOI0.2
AP000866.1-213	0.690514554363117	-3.26788286352876	-0.0636097230565303	3.99060714133826	-0.818893653969874	0.412847090902372		AP000866.1	lncRNA	lncRNA	DETs_all	WT-MOI0.2
AP000866.1-214	4.9531130846845	-1.65011773176061	-0.320416753912542	1.1828945407812	-1.39498296329176	0.163020977123396	0.999987124075406	AP000866.1	lncRNA	lncRNA	DETs_all	WT-MOI0.2
AP000866.1-215	1.98017231365325	0.874256429961891	0.0517587777333172	2.32134985536101	0.376615540282673	0.706459337285592		AP000866.1	lncRNA	lncRNA	DETs_all	WT-MOI0.2
AP000866.1-216	4.5132280563946	0.0286947373664431	0.0045233739314153	1.34895967890372	0.0212717532000385	0.9830288764203	0.999987124075406	AP000866.1	lncRNA	lncRNA	DETs_all	WT-MOI0.2
AP000866.4-201	0.859489281050604	0.399109067076654	0.0115572540553553	3.58205585831537	0.111418995923853	0.911284097278381		AP000866.4	processed_pseudogene	processed_pseudogene	DETs_all	WT-MOI0.2
ROBO3-201	0.587533507636893	-3.04897091189603	-0.0620095398850863	4.00403879459777	-0.761473868837056	0.446374080979836		ROBO3	protein_coding	protein_coding	DETs_all	WT-MOI0.2
ROBO3-220	0							ROBO3	protein_coding	protein_coding	DETs_all	WT-MOI0.2
ROBO3-207	26.6769525440219	-0.256621272200206	-0.127623380119228	0.587532286124925	-0.436778162256842	0.662272237706702	0.999987124075406	ROBO3	protein_coding	retained_intron	DETs_all	WT-MOI0.2
ROBO3-208	10.3148144940937	-0.196473058378813	-0.0628541218628401	0.856470534341982	-0.22939850292662	0.81855919963418	0.999987124075406	ROBO3	protein_coding	retained_intron	DETs_all	WT-MOI0.2
ROBO3-212	3.66607402871925	-1.08497590751202	-0.0743008107672885	2.12056230985491	-0.511645379374048	0.608899219767004		ROBO3	protein_coding	retained_intron	DETs_all	WT-MOI0.2
ROBO3-216	0							ROBO3	protein_coding	processed_transcript	DETs_all	WT-MOI0.2
ROBO3-204	4.20288190158434	1.15620968054707	0.141998557617757	1.52976376616484	0.755809299527156	0.449763540307569		ROBO3	protein_coding	retained_intron	DETs_all	WT-MOI0.2
ROBO3-210	1.63653880772628	0.176510442911056	0.0141756871999733	2.00759663635908	0.087921268503005	0.929939252242712		ROBO3	protein_coding	processed_transcript	DETs_all	WT-MOI0.2
ROBO3-217	0.357361989515854	-2.42046260950448	-0.0515073978752972	4.04508794404484	-0.598370824809353	0.549592528373534		ROBO3	protein_coding	retained_intron	DETs_all	WT-MOI0.2
ROBO3-209	0.26994628960754	1.22302808920583	0.0241495551299583	4.03536439923768	0.30307748401529	0.761830812806745		ROBO3	protein_coding	retained_intron	DETs_all	WT-MOI0.2
ROBO3-218	0.127190471394815	-1.59846344691683	-0.0331410298174076	4.07374399434866	-0.392381909401846	0.694776050727678		ROBO3	protein_coding	processed_transcript	DETs_all	WT-MOI0.2
ROBO3-215	0.381571414184444	-2.54039453022101	-0.0592149009149555	4.03856363709398	-0.629034171180969	0.529326685335271		ROBO3	protein_coding	retained_intron	DETs_all	WT-MOI0.2
ROBO3-213	1.52209673940836	3.73382085314909	0.13934454329203	2.72223571771688	1.37160086058992	0.170187725781343		ROBO3	protein_coding	retained_intron	DETs_all	WT-MOI0.2
ROBO3-206	1.24445816176307	-3.00763928647838	-0.0881542859985119	3.0982669058799	-0.970748930884704	0.331673319154		ROBO3	protein_coding	processed_transcript	DETs_all	WT-MOI0.2
ROBO3-211	0.776629342900201	-2.07777233473629	-0.0289564628943992	4.00466113853513	-0.518838489165234	0.603873375099852		ROBO3	protein_coding	processed_transcript	DETs_all	WT-MOI0.2
ROBO3-205	2.4406578132005	-5.08122683347712	-0.0688322008566448	3.93096507260903	-1.29261561464464	0.196144036370642		ROBO3	protein_coding	processed_transcript	DETs_all	WT-MOI0.2
ROBO3-219	4.73180712235716	-0.610278624765806	-0.13383278914252	1.09340965650708	-0.558142706289384	0.576746940406721	0.999987124075406	ROBO3	protein_coding	retained_intron	DETs_all	WT-MOI0.2
ROBO3-214	0							ROBO3	protein_coding	processed_transcript	DETs_all	WT-MOI0.2
ROBO3-221	4.54412072583173	-0.386106954982272	-0.0172262752380683	2.71036987250389	-0.142455448202565	0.886720267584943	0.999987124075406	ROBO3	protein_coding	protein_coding	DETs_all	WT-MOI0.2
ROBO3-203	3.48748350605421	-0.0881810382581685	-0.00675501575962854	2.03911336739217	-0.0432447943642012	0.965506397727942		ROBO3	protein_coding	retained_intron	DETs_all	WT-MOI0.2
ROBO3-202	0.460343036242078	-2.67962010917914	-0.0515073969647489	4.03157390904191	-0.66465856006493	0.50626890469272		ROBO3	protein_coding	retained_intron	DETs_all	WT-MOI0.2
AP003501.1-201	0							AP003501.1	lncRNA	lncRNA	DETs_all	WT-MOI0.2
ROBO4-201	0							ROBO4	protein_coding	protein_coding	DETs_all	WT-MOI0.2
ROBO4-210	0.484552460910668	-2.79722871137641	-0.0605519234901186	4.02210022603928	-0.695464696097578	0.486764128361711		ROBO4	protein_coding	retained_intron	DETs_all	WT-MOI0.2
ROBO4-208	0							ROBO4	protein_coding	protein_coding	DETs_all	WT-MOI0.2
ROBO4-206	0.103481400007464	0.279689160095498	0.00563904749670634	4.0804728567969	0.0685433208138159	0.945353136118996		ROBO4	protein_coding	retained_intron	DETs_all	WT-MOI0.2
ROBO4-202	0							ROBO4	protein_coding	retained_intron	DETs_all	WT-MOI0.2
ROBO4-207	0							ROBO4	protein_coding	retained_intron	DETs_all	WT-MOI0.2
ROBO4-203	0							ROBO4	protein_coding	processed_transcript	DETs_all	WT-MOI0.2
ROBO4-204	0							ROBO4	protein_coding	processed_transcript	DETs_all	WT-MOI0.2
ROBO4-205	0							ROBO4	protein_coding	processed_transcript	DETs_all	WT-MOI0.2
ROBO4-209	0.305082226650063	-1.73213715538045	-0.0331410298174075	4.06914830825244	-0.425675601910991	0.670344242670011		ROBO4	protein_coding	retained_intron	DETs_all	WT-MOI0.2
AP003501.2-201	0							AP003501.2	lncRNA	lncRNA	DETs_all	WT-MOI0.2
HEPACAM-201	0							HEPACAM	protein_coding	protein_coding	DETs_all	WT-MOI0.2
HEPACAM-202	0							HEPACAM	protein_coding	retained_intron	DETs_all	WT-MOI0.2
HEPACAM-203	0							HEPACAM	protein_coding	retained_intron	DETs_all	WT-MOI0.2
HEPN1-201	0							HEPN1	protein_coding	protein_coding	DETs_all	WT-MOI0.2
CCDC15-DT-202	3.4229342250545	0.63645384597239	0.107431678457252	1.31193329691174	0.485126680960523	0.627586486922368		CCDC15-DT	lncRNA	lncRNA	DETs_all	WT-MOI0.2
CCDC15-DT-203	0.437134318135967	-0.101012169336163	-0.00187240479176762	4.04329500508644	-0.024982636490558	0.980068813359912		CCDC15-DT	lncRNA	lncRNA	DETs_all	WT-MOI0.2
CCDC15-DT-201	0.877871571609529	-0.140542642200872	-0.00410334035276754	3.53755094648189	-0.0397287966525662	0.968309343386272		CCDC15-DT	lncRNA	lncRNA	DETs_all	WT-MOI0.2
CCDC15-203	13.5338884624131	0.700161090836032	0.14208804508445	1.15717766135127	0.605059287109322	0.545139604408667	0.999987124075406	CCDC15	protein_coding	protein_coding	DETs_all	WT-MOI0.2
CCDC15-201	29.2933026390186	0.309872397428188	0.177996540703905	0.503667560030707	0.615231994312471	0.538401521436851	0.999987124075406	CCDC15	protein_coding	protein_coding	DETs_all	WT-MOI0.2
CCDC15-204	0.667305836257007	-1.04848841306645	-0.0239100199875313	4.00547780377268	-0.261763630815504	0.79350368000698		CCDC15	protein_coding	processed_transcript	DETs_all	WT-MOI0.2
CCDC15-202	0.310444200022393	1.4731133693012	0.0337514150647594	4.01524762254902	0.366879831029206	0.713708656515358		CCDC15	protein_coding	retained_intron	DETs_all	WT-MOI0.2
SLC37A2-203	0							SLC37A2	protein_coding	protein_coding	DETs_all	WT-MOI0.2
SLC37A2-206	0							SLC37A2	protein_coding	protein_coding	DETs_all	WT-MOI0.2
SLC37A2-205	16.8803619088928	-0.244027456466561	-0.123776675685393	0.577925098341833	-0.42224754932208	0.67284433803846	0.999987124075406	SLC37A2	protein_coding	retained_intron	DETs_all	WT-MOI0.2
SLC37A2-201	0							SLC37A2	protein_coding	protein_coding	DETs_all	WT-MOI0.2
SLC37A2-204	0							SLC37A2	protein_coding	processed_transcript	DETs_all	WT-MOI0.2
SLC37A2-202	27.8719387405951	-0.194792940947255	-0.108681503855983	0.520425083534525	-0.374295834521075	0.708184230801877	0.999987124075406	SLC37A2	protein_coding	processed_transcript	DETs_all	WT-MOI0.2
TMEM218-213	48.598098804732	0.0126505971393356	0.0057239829265617	0.644512314301376	0.0196281697938514	0.984339991913423	0.999987124075406	TMEM218	protein_coding	protein_coding	DETs_all	WT-MOI0.2
TMEM218-204	16.4930829335328	-0.145834284171485	-0.0587763046161838	0.715797583443159	-0.203736765175969	0.838559210263119	0.999987124075406	TMEM218	protein_coding	retained_intron	DETs_all	WT-MOI0.2
TMEM218-207	1.84912611683793	4.0089994171056	0.0754732047199023	3.68867093509932	1.08684116518994	0.277107011581944		TMEM218	protein_coding	protein_coding	DETs_all	WT-MOI0.2
TMEM218-211	54.9570898781839	1.17165639144536	0.742045786267442	0.446406126797957	2.62464227328057	0.00867400456091883	0.369117323201227	TMEM218	protein_coding	processed_transcript	DETs_all	WT-MOI0.2
TMEM218-214	16.644472315573	-0.277738285380236	-0.0208497937200666	2.04808387676991	-0.135608843236569	0.892130514147654	0.999987124075406	TMEM218	protein_coding	protein_coding	DETs_all	WT-MOI0.2
TMEM218-215	4.26162238959707	5.2186810360384	0.354185981278383	1.93111016471188	2.70242533616254	0.00688356426083572		TMEM218	protein_coding	protein_coding	DETs_all	WT-MOI0.2
TMEM218-201	18.5409025992634	-0.845212207320867	-0.358652631154204	0.682408913560819	-1.23857146430069	0.215504241242787	0.999987124075406	TMEM218	protein_coding	protein_coding	DETs_all	WT-MOI0.2
TMEM218-212	7.45728474519465	-2.43984901241653	-0.330853014612661	1.41060568888269	-1.72964637222545	0.0836934755498	0.960767376142454	TMEM218	protein_coding	retained_intron	DETs_all	WT-MOI0.2
TMEM218-203	49.5781494901322	-0.417121978788848	-0.177426432783772	0.679341605027041	-0.614009175504927	0.539209263959385	0.999987124075406	TMEM218	protein_coding	protein_coding	DETs_all	WT-MOI0.2
TMEM218-206	12.5657081150895	-0.287249969151184	-0.116893520631227	0.706087227899783	-0.406819381233665	0.684140650845253	0.999987124075406	TMEM218	protein_coding	protein_coding	DETs_all	WT-MOI0.2
TMEM218-210	10.8957548715001	0.0206231994880279	0.00673679085412643	0.838627897059189	0.0245915972511136	0.980380721696605	0.999987124075406	TMEM218	protein_coding	protein_coding	DETs_all	WT-MOI0.2
TMEM218-209	15.3007854286853	1.71046530490617	0.142382782579659	1.85593813250553	0.921617630969755	0.356728058677763	0.999987124075406	TMEM218	protein_coding	protein_coding	DETs_all	WT-MOI0.2
TMEM218-205	8.66949396555667	-6.91866681475806	-0.650722826873053	1.66114460245502	-4.16499972641327	3.11352938083233e-05	0.00666691915444721	TMEM218	protein_coding	protein_coding	DETs_all	WT-MOI0.2
TMEM218-202	0.763142828368888	-3.46599907255723	-0.0646048481550078	3.98003191536485	-0.870847055064256	0.383837668629474		TMEM218	protein_coding	protein_coding	DETs_all	WT-MOI0.2
TMEM218-217	21.2851558224288	0.0113532383520303	0.00467540507525975	0.701687247012846	0.0161799126325328	0.987090860764161	0.999987124075406	TMEM218	protein_coding	protein_coding	DETs_all	WT-MOI0.2
TMEM218-208	12.6313509597557	-0.244540798463365	-0.0927566307657562	0.749241540124886	-0.326384463977537	0.744133490474405	0.999987124075406	TMEM218	protein_coding	protein_coding	DETs_all	WT-MOI0.2
TMEM218-216	5.85559383300721	0.635056115305307	0.157370305148422	1.02192692526325	0.621430064719856	0.534316695787764	0.999987124075406	TMEM218	protein_coding	retained_intron	DETs_all	WT-MOI0.2
KRT18P59-202	1.50270001808131	-3.31035968186046	-0.174633795120702	2.333019026502	-1.41891671017524	0.155923299964785		KRT18P59	transcribed_processed_pseudogene	processed_transcript	DETs_all	WT-MOI0.2
KRT18P59-201	0.902080996278119	-0.303515582374645	-0.0137315785822394	2.70136123346183	-0.112356532926804	0.910540718729404		KRT18P59	transcribed_processed_pseudogene	transcribed_processed_pseudogene	DETs_all	WT-MOI0.2
AP001007.2-201	0							AP001007.2	lncRNA	lncRNA	DETs_all	WT-MOI0.2
PKNOX2-AS1-201	0							PKNOX2-AS1	lncRNA	lncRNA	DETs_all	WT-MOI0.2
PKNOX2-204	0							PKNOX2	protein_coding	processed_transcript	DETs_all	WT-MOI0.2
PKNOX2-205	0							PKNOX2	protein_coding	processed_transcript	DETs_all	WT-MOI0.2
PKNOX2-211	0							PKNOX2	protein_coding	processed_transcript	DETs_all	WT-MOI0.2
PKNOX2-208	0							PKNOX2	protein_coding	processed_transcript	DETs_all	WT-MOI0.2
PKNOX2-203	0							PKNOX2	protein_coding	protein_coding	DETs_all	WT-MOI0.2
PKNOX2-201	0							PKNOX2	protein_coding	protein_coding	DETs_all	WT-MOI0.2
PKNOX2-214	0							PKNOX2	protein_coding	processed_transcript	DETs_all	WT-MOI0.2
PKNOX2-207	0							PKNOX2	protein_coding	nonsense_mediated_decay	DETs_all	WT-MOI0.2
PKNOX2-206	0							PKNOX2	protein_coding	protein_coding	DETs_all	WT-MOI0.2
PKNOX2-210	0							PKNOX2	protein_coding	processed_transcript	DETs_all	WT-MOI0.2
PKNOX2-212	0							PKNOX2	protein_coding	processed_transcript	DETs_all	WT-MOI0.2
PKNOX2-209	0							PKNOX2	protein_coding	protein_coding	DETs_all	WT-MOI0.2
PKNOX2-213	0							PKNOX2	protein_coding	retained_intron	DETs_all	WT-MOI0.2
PKNOX2-202	0							PKNOX2	protein_coding	retained_intron	DETs_all	WT-MOI0.2
AP001007.3-201	0							AP001007.3	lncRNA	lncRNA	DETs_all	WT-MOI0.2
AP001007.3-202	0							AP001007.3	lncRNA	lncRNA	DETs_all	WT-MOI0.2
AP001007.1-201	0							AP001007.1	lncRNA	lncRNA	DETs_all	WT-MOI0.2
RNU6-321P-201	0							RNU6-321P	snRNA	snRNA	DETs_all	WT-MOI0.2
FEZ1-201	0.922187132327876	-0.978682030234604	-0.0286272068086745	3.37567541037859	-0.289921841189358	0.771876032047626		FEZ1	protein_coding	protein_coding	DETs_all	WT-MOI0.2
FEZ1-217	0							FEZ1	protein_coding	protein_coding	DETs_all	WT-MOI0.2
FEZ1-206	0.460343036242078	-2.67962010917914	-0.0515073969647489	4.03157390904191	-0.66465856006493	0.50626890469272		FEZ1	protein_coding	processed_transcript	DETs_all	WT-MOI0.2
FEZ1-207	3.79088561585489	1.47018410198831	0.255891129366271	1.27362785095294	1.15432785243217	0.248365781742127		FEZ1	protein_coding	processed_transcript	DETs_all	WT-MOI0.2
FEZ1-204	0.79052106868092	2.79667916379691	0.0591829919406643	3.9505696131488	0.70791795554966	0.478996208606182		FEZ1	protein_coding	retained_intron	DETs_all	WT-MOI0.2
FEZ1-210	3.32450894008619	-0.25709008471821	-0.033452634951976	1.51504034352678	-0.169691906764505	0.865252439228388		FEZ1	protein_coding	retained_intron	DETs_all	WT-MOI0.2
FEZ1-209	0							FEZ1	protein_coding	retained_intron	DETs_all	WT-MOI0.2
FEZ1-212	0							FEZ1	protein_coding	processed_transcript	DETs_all	WT-MOI0.2
FEZ1-203	7.21134369434218	-0.343562225398502	-0.0509646870275833	1.40123346680705	-0.245185569383643	0.8063127493973	0.999987124075406	FEZ1	protein_coding	retained_intron	DETs_all	WT-MOI0.2
FEZ1-216	1.5208553714924	-0.531322947803353	-0.0165207974048832	3.2294414921559	-0.164524717073804	0.869318090451126		FEZ1	protein_coding	protein_coding	DETs_all	WT-MOI0.2
FEZ1-214	2.09595323623043	-0.846776508028501	-0.0791073769395454	1.81342199582882	-0.466949507602882	0.640536003561595		FEZ1	protein_coding	retained_intron	DETs_all	WT-MOI0.2
FEZ1-215	0.420845832389705	-1.17646914379511	-0.0215107647844609	4.05713775161752	-0.289975153869516	0.771835245684593		FEZ1	protein_coding	retained_intron	DETs_all	WT-MOI0.2
FEZ1-213	4.32599674448465	1.2602810562432	0.144889678462042	1.58243969794305	0.796416481387181	0.425790001785887		FEZ1	protein_coding	retained_intron	DETs_all	WT-MOI0.2
FEZ1-202	6.18749005741245	-0.190018249894936	-0.0282714914224416	1.4030467988201	-0.135432581475353	0.89226986514125	0.999987124075406	FEZ1	protein_coding	protein_coding	DETs_all	WT-MOI0.2
FEZ1-205	0.499394668800228	2.0965298077208	0.0453110614254495	3.97761723197472	0.52708183956654	0.598136757393124		FEZ1	protein_coding	protein_coding	DETs_all	WT-MOI0.2
FEZ1-208	0							FEZ1	protein_coding	protein_coding	DETs_all	WT-MOI0.2
FEZ1-211	0.127190471394815	-1.59846344691683	-0.0331410298174076	4.07374399434866	-0.392381909401846	0.694776050727678		FEZ1	protein_coding	processed_transcript	DETs_all	WT-MOI0.2
AP000708.1-201	0.127190471394815	-1.59846344691683	-0.0331410298174076	4.07374399434866	-0.392381909401846	0.694776050727678		AP000708.1	lncRNA	lncRNA	DETs_all	WT-MOI0.2
EI24-208	40.0563559045364	0.0141560380316907	0.00911858475666819	0.435685792995582	0.0324913923273929	0.97408018033476	0.999987124075406	EI24	protein_coding	protein_coding	DETs_all	WT-MOI0.2
EI24-202	85.8183750285732	-0.00123819086958057	-0.00082744226514112	0.412033240914439	-0.00300507518964395	0.99760230051086	0.999987124075406	EI24	protein_coding	protein_coding	DETs_all	WT-MOI0.2
EI24-212	93.4656180754415	-0.611458335970839	-0.193027355923261	0.857948818440344	-0.712697917204901	0.476032705596026	0.999987124075406	EI24	protein_coding	protein_coding	DETs_all	WT-MOI0.2
EI24-211	332.823063328876	-0.0524187873149821	-0.0386976737771494	0.348994843149491	-0.150199317680258	0.880607364200994	0.999987124075406	EI24	protein_coding	protein_coding	DETs_all	WT-MOI0.2
EI24-213	127.321690841027	0.317326969303361	0.133296352988672	0.687722857279772	0.461416929718638	0.644499507579234	0.999987124075406	EI24	protein_coding	protein_coding	DETs_all	WT-MOI0.2
EI24-214	0							EI24	protein_coding	protein_coding	DETs_all	WT-MOI0.2
EI24-207	1.12764887249908	-2.05354183934654	-0.040734012966182	3.94337487252726	-0.520757449070635	0.602535748439878		EI24	protein_coding	retained_intron	DETs_all	WT-MOI0.2
EI24-206	76.3095736350719	-0.00916212144224514	-0.00509639428866306	0.522025666979614	-0.0175510937905721	0.985996972160524	0.999987124075406	EI24	protein_coding	protein_coding	DETs_all	WT-MOI0.2
EI24-210	2.08462441578739	2.46100540817565	0.163934397278623	2.17064783865185	1.13376539683385	0.256892969489618		EI24	protein_coding	nonsense_mediated_decay	DETs_all	WT-MOI0.2
EI24-201	1279.50627588413	0.109689364484902	0.106801119507133	0.0963100408723739	1.13891930157373	0.254736814297973	0.999987124075406	EI24	protein_coding	protein_coding	DETs_all	WT-MOI0.2
EI24-204	15.8852338890271	-0.790436061806255	-0.0674781274765295	1.89659535584652	-0.416765790008726	0.676849727360141	0.999987124075406	EI24	protein_coding	protein_coding	DETs_all	WT-MOI0.2
EI24-205	0							EI24	protein_coding	protein_coding	DETs_all	WT-MOI0.2
EI24-203	17.7291868214987	-0.143687198040393	-0.0114618767662106	1.98434072494135	-0.0724105473593201	0.942275191251685	0.999987124075406	EI24	protein_coding	protein_coding	DETs_all	WT-MOI0.2
EI24-209	2.8686045898156	-0.301388088535449	-0.0383201731615436	1.53952369181492	-0.195767100004903	0.844792462156955		EI24	protein_coding	retained_intron	DETs_all	WT-MOI0.2
RNU6-1156P-201	0							RNU6-1156P	snRNA	snRNA	DETs_all	WT-MOI0.2
STT3A-210	0.381571414184444	-2.54039453022101	-0.0592149009149555	4.03856363709398	-0.629034171180969	0.529326685335271		STT3A	protein_coding	protein_coding	DETs_all	WT-MOI0.2
STT3A-216	441.948983068567	-0.0850930501162851	-0.0797287564004358	0.151727169792802	-0.560829350685758	0.574913875989429	0.999987124075406	STT3A	protein_coding	retained_intron	DETs_all	WT-MOI0.2
STT3A-211	726.273283287631	0.375502822384345	0.344410720484182	0.175855799596094	2.13528824893351	0.0327374721977023	0.706851856353473	STT3A	protein_coding	protein_coding	DETs_all	WT-MOI0.2
STT3A-201	20.3513210872257	0.413197778736625	0.0203021968125929	2.56734913971096	0.160943352949317	0.872138016644947	0.999987124075406	STT3A	protein_coding	protein_coding	DETs_all	WT-MOI0.2
STT3A-217	174.425202105373	0.221652053528397	0.13323319963077	0.477085600515849	0.464595982961412	0.64222080951072	0.999987124075406	STT3A	protein_coding	protein_coding	DETs_all	WT-MOI0.2
STT3A-214	1063.44472559377	-0.241899019934357	-0.22664834509721	0.151791766434493	-1.59362411820111	0.111020249222749	0.999987124075406	STT3A	protein_coding	protein_coding	DETs_all	WT-MOI0.2
STT3A-204	2.36003595086398	2.67268331788654	0.192502096097751	2.07861057534346	1.28580280962196	0.198511889434501		STT3A	protein_coding	protein_coding	DETs_all	WT-MOI0.2
STT3A-212	3.87553061791167	1.52280600852741	0.113319655586648	2.0278374665874	0.750950721455062	0.452682313298202		STT3A	protein_coding	protein_coding	DETs_all	WT-MOI0.2
STT3A-206	0.50212729153475	2.13749231688595	0.0466454601437489	3.97565597430389	0.537645191309646	0.590822024731291		STT3A	protein_coding	retained_intron	DETs_all	WT-MOI0.2
STT3A-209	0							STT3A	protein_coding	processed_transcript	DETs_all	WT-MOI0.2
STT3A-203	0.461343742804558	-0.507118745097218	-0.0130875911899887	4.03120777782542	-0.125798215583612	0.89989165431113		STT3A	protein_coding	retained_intron	DETs_all	WT-MOI0.2
STT3A-208	2.01540864021938	1.38542445769554	0.139298443770144	1.75368094711653	0.790009414183073	0.429522270393642		STT3A	protein_coding	protein_coding	DETs_all	WT-MOI0.2
STT3A-213	0							STT3A	protein_coding	processed_transcript	DETs_all	WT-MOI0.2
STT3A-202	9.71054126243022	0.299211849914074	0.0160923402960483	2.46132388354848	0.121565411165109	0.903243208158212	0.999987124075406	STT3A	protein_coding	retained_intron	DETs_all	WT-MOI0.2
STT3A-215	3.41189048405798	0.100846100507295	0.0150210638230104	1.38465472378531	0.0728312255575213	0.941940422530116		STT3A	protein_coding	retained_intron	DETs_all	WT-MOI0.2
STT3A-205	181.844439220179	0.308149752110733	0.242571167720925	0.304127199688264	1.0132265460853	0.310951963480345	0.999987124075406	STT3A	protein_coding	retained_intron	DETs_all	WT-MOI0.2
STT3A-207	0.667305836257007	-1.04848841306645	-0.0239100199875313	4.00547780377268	-0.261763630815504	0.79350368000698		STT3A	protein_coding	processed_transcript	DETs_all	WT-MOI0.2
CHEK1-206	25.1012618456397	0.379606092970819	0.196078251447528	0.566861686578531	0.669662638979975	0.503072873465776	0.999987124075406	CHEK1	protein_coding	nonsense_mediated_decay	DETs_all	WT-MOI0.2
CHEK1-202	29.9968801065484	-1.04776950512474	-0.276931402632701	0.965665191712515	-1.085023581793	0.277911210947868	0.999987124075406	CHEK1	protein_coding	protein_coding	DETs_all	WT-MOI0.2
CHEK1-203	142.254097880001	0.0588657149367835	0.0498716555901869	0.248429151213937	0.236951721040543	0.812694244714477	0.999987124075406	CHEK1	protein_coding	protein_coding	DETs_all	WT-MOI0.2
CHEK1-204	50.9257745236301	0.327833662665983	0.0494702614596682	1.38804756223532	0.236183306383276	0.813290432703776	0.999987124075406	CHEK1	protein_coding	protein_coding	DETs_all	WT-MOI0.2
CHEK1-201	2.2094354440542	1.62423209002197	0.0659583861699777	2.79754956715829	0.580590996166635	0.56151614201002		CHEK1	protein_coding	protein_coding	DETs_all	WT-MOI0.2
CHEK1-215	165.266563068021	0.619792545029905	0.466973788767294	0.335027141085456	1.84997711833685	0.0643168475893898	0.900730590402044	CHEK1	protein_coding	protein_coding	DETs_all	WT-MOI0.2
CHEK1-212	0							CHEK1	protein_coding	protein_coding	DETs_all	WT-MOI0.2
CHEK1-208	0.310444200022393	1.4731133693012	0.0337514150647594	4.01524762254902	0.366879831029206	0.713708656515358		CHEK1	protein_coding	protein_coding	DETs_all	WT-MOI0.2
CHEK1-207	1.49818400640068	3.70001602014056	0.0652840633542555	3.93026268267342	0.941416978679846	0.346491216046373		CHEK1	protein_coding	protein_coding	DETs_all	WT-MOI0.2
CHEK1-214	6.78337262619938	0.352607242006565	0.0971190971105673	0.953406308324952	0.369839426200214	0.711502136951079	0.999987124075406	CHEK1	protein_coding	protein_coding	DETs_all	WT-MOI0.2
CHEK1-211	117.166634512198	0.0468856836061187	0.0379267205500426	0.284263025160619	0.164937679037316	0.868993034947764	0.999987124075406	CHEK1	protein_coding	protein_coding	DETs_all	WT-MOI0.2
CHEK1-209	1.89745499164419	-0.66755198090313	-0.0574523362756461	1.88985949099546	-0.353228366491683	0.723917243423954		CHEK1	protein_coding	retained_intron	DETs_all	WT-MOI0.2
CHEK1-213	25.2464081273966	0.330284369553298	0.159309566138289	0.607674199719602	0.543522120415349	0.586770364831854	0.999987124075406	CHEK1	protein_coding	protein_coding	DETs_all	WT-MOI0.2
CHEK1-205	70.5964341458438	-0.107634759545451	-0.0811217397141173	0.334787345020954	-0.321501876179681	0.747830090685283	0.999987124075406	CHEK1	protein_coding	nonsense_mediated_decay	DETs_all	WT-MOI0.2
CHEK1-210	0							CHEK1	protein_coding	protein_coding	DETs_all	WT-MOI0.2
RNU2-35P-201	0							RNU2-35P	snRNA	snRNA	DETs_all	WT-MOI0.2
ACRV1-204	0.395478112491228	1.7831848242147	0.0387697060729788	3.99456140057415	0.446403158043433	0.6553060520258		ACRV1	protein_coding	protein_coding	DETs_all	WT-MOI0.2
ACRV1-201	1.50320037136255	-2.41302133176692	-0.18958232280824	1.9994207526235	-1.20686020118613	0.227485986996774		ACRV1	protein_coding	protein_coding	DETs_all	WT-MOI0.2
ACRV1-203	0.563101297321191	0.448510249284582	0.00780489475672289	4.00186695252384	0.112075252527254	0.910763739403425		ACRV1	protein_coding	protein_coding	DETs_all	WT-MOI0.2
ACRV1-202	0.396636407721115	-0.77035938518908	-0.0125982262041764	4.06914794668562	-0.189317123703145	0.849844275226016		ACRV1	protein_coding	protein_coding	DETs_all	WT-MOI0.2
PATE1-201	0							PATE1	protein_coding	protein_coding	DETs_all	WT-MOI0.2
PATE1-203	0							PATE1	protein_coding	retained_intron	DETs_all	WT-MOI0.2
PATE1-202	0							PATE1	protein_coding	protein_coding	DETs_all	WT-MOI0.2
PATE2-201	0.564825142812022	0.0169553657049975	0.000427250121661757	3.99153030463485	0.00424783589524784	0.996610727515095		PATE2	protein_coding	protein_coding	DETs_all	WT-MOI0.2
PATE2-202	0.291996712483763	1.32796177093554	0.0263112374854922	4.02651268944786	0.329804442046261	0.741547730740206		PATE2	protein_coding	protein_coding	DETs_all	WT-MOI0.2
PATE3-201	0							PATE3	protein_coding	protein_coding	DETs_all	WT-MOI0.2
PATE4-202	0.29365536099489	-0.636681573994087	-0.0125982304329042	4.07374375137093	-0.156289058137205	0.875805180698751		PATE4	protein_coding	processed_transcript	DETs_all	WT-MOI0.2
PATE4-203	0.127190471394815	-1.59846344691683	-0.0331410298174076	4.07374399434866	-0.392381909401846	0.694776050727678		PATE4	protein_coding	protein_coding	DETs_all	WT-MOI0.2
PATE4-201	0.229013222891152	1.04626382657497	0.0241495551299583	4.04876229691931	0.258415720619377	0.796086085229252		PATE4	protein_coding	protein_coding	DETs_all	WT-MOI0.2
AP000842.3-201	0.333652918128503	-0.77035938518908	-0.0145493129941529	4.06914794668562	-0.189317123703145	0.849844275226016		AP000842.3	lncRNA	lncRNA	DETs_all	WT-MOI0.2
AP000842.3-202	0.662944569447156	-2.00747046929349	-0.0489269906956807	3.66068615419805	-0.548386391166403	0.583426618823099		AP000842.3	lncRNA	lncRNA	DETs_all	WT-MOI0.2
HYLS1-201	50.1967466168285	0.361063380760044	0.189528367610905	0.557992985516857	0.647075124834407	0.51758332366714	0.999987124075406	HYLS1	protein_coding	protein_coding	DETs_all	WT-MOI0.2
HYLS1-202	255.711023637156	0.184134108246926	0.159351400796694	0.23064641883637	0.798339333321962	0.424673598356692	0.999987124075406	HYLS1	protein_coding	protein_coding	DETs_all	WT-MOI0.2
HYLS1-203	59.5655119063803	-0.0604829444612767	-0.0276254636978515	0.639370789258136	-0.0945976035775036	0.924634453369245	0.999987124075406	HYLS1	protein_coding	protein_coding	DETs_all	WT-MOI0.2
PUS3-203	4.3773971215276	1.11549327216357	0.0272400297955445	3.61834820028185	0.3082879840245	0.757863208445449	0.999987124075406	PUS3	protein_coding	protein_coding	DETs_all	WT-MOI0.2
PUS3-201	41.9173032044083	0.321281597829905	0.167864365400257	0.562114800010246	0.571558688410355	0.567620989734346	0.999987124075406	PUS3	protein_coding	protein_coding	DETs_all	WT-MOI0.2
PUS3-205	31.9287973057186	-0.199002872883205	-0.080354938773462	0.70899889792	-0.280681498189944	0.778954700823558	0.999987124075406	PUS3	protein_coding	protein_coding	DETs_all	WT-MOI0.2
PUS3-204	15.2553818628049	0.385721176166993	0.132662138346777	0.809155184767869	0.476696168334693	0.633578491747955	0.999987124075406	PUS3	protein_coding	protein_coding	DETs_all	WT-MOI0.2
PUS3-202	1.59352690872329	-0.108777393423071	-0.003388402986874	3.24194120592136	-0.0335531666102985	0.973233468850138		PUS3	protein_coding	protein_coding	DETs_all	WT-MOI0.2
AP000842.2-201	0							AP000842.2	lncRNA	lncRNA	DETs_all	WT-MOI0.2
AP000842.2-202	0							AP000842.2	lncRNA	lncRNA	DETs_all	WT-MOI0.2
DDX25-210	0							DDX25	protein_coding	nonsense_mediated_decay	DETs_all	WT-MOI0.2
DDX25-202	0							DDX25	protein_coding	protein_coding	DETs_all	WT-MOI0.2
DDX25-201	1.35405752230365	2.2600870430554	0.116275938550886	2.38539003452875	0.947470648548213	0.343399005872602		DDX25	protein_coding	protein_coding	DETs_all	WT-MOI0.2
DDX25-205	0							DDX25	protein_coding	protein_coding	DETs_all	WT-MOI0.2
DDX25-204	0							DDX25	protein_coding	protein_coding	DETs_all	WT-MOI0.2
DDX25-203	0.103481400007464	0.279689160095498	0.00563904749670634	4.0804728567969	0.0685433208138159	0.945353136118996		DDX25	protein_coding	protein_coding	DETs_all	WT-MOI0.2
DDX25-207	0							DDX25	protein_coding	retained_intron	DETs_all	WT-MOI0.2
DDX25-209	0							DDX25	protein_coding	nonsense_mediated_decay	DETs_all	WT-MOI0.2
DDX25-208	0							DDX25	protein_coding	retained_intron	DETs_all	WT-MOI0.2
DDX25-206	0							DDX25	protein_coding	processed_transcript	DETs_all	WT-MOI0.2
AP000842.1-201	0							AP000842.1	lncRNA	lncRNA	DETs_all	WT-MOI0.2
VSIG10L2-202	0							VSIG10L2	protein_coding	protein_coding	DETs_all	WT-MOI0.2
VSIG10L2-201	0							VSIG10L2	protein_coding	retained_intron	DETs_all	WT-MOI0.2
VSIG10L2-203	0							VSIG10L2	protein_coding	protein_coding	DETs_all	WT-MOI0.2
CDON-202	24.41231321895	-1.29347702820585	-0.151215179774484	1.57191641835991	-0.822866287989678	0.410584035551872	0.999987124075406	CDON	protein_coding	protein_coding	DETs_all	WT-MOI0.2
CDON-206	61.432987959167	0.252140345081317	0.165383640664739	0.424167785055821	0.594435395531357	0.552220940382171	0.999987124075406	CDON	protein_coding	protein_coding	DETs_all	WT-MOI0.2
CDON-201	24.6268216365539	0.783755623893566	0.352588074702137	0.647025612797813	1.21132086333417	0.22577245576099	0.999987124075406	CDON	protein_coding	protein_coding	DETs_all	WT-MOI0.2
CDON-208	12.9038318640019	0.417373191074626	0.0788868666425819	1.21206945350649	0.344347586573669	0.73058490104116	0.999987124075406	CDON	protein_coding	protein_coding	DETs_all	WT-MOI0.2
CDON-207	0							CDON	protein_coding	nonsense_mediated_decay	DETs_all	WT-MOI0.2
CDON-203	3.02908710095008	-0.324190733888697	-0.0138846735081563	2.77704802743456	-0.116739332804476	0.907066620285818		CDON	protein_coding	retained_intron	DETs_all	WT-MOI0.2
CDON-205	0							CDON	protein_coding	protein_coding	DETs_all	WT-MOI0.2
CDON-204	5.06275617386651	0.800530009287883	0.179394594166496	1.0930018946524	0.732414109439831	0.463915849495097	0.999987124075406	CDON	protein_coding	protein_coding	DETs_all	WT-MOI0.2
CDON-209	0							CDON	protein_coding	protein_coding	DETs_all	WT-MOI0.2
NAP1L1P1-201	1.24527934590356	1.0053536812656	0.0668162404247342	2.13119107765073	0.471733244291654	0.637117204918337		NAP1L1P1	processed_pseudogene	processed_pseudogene	DETs_all	WT-MOI0.2
AP000821.1-201	0							AP000821.1	lncRNA	lncRNA	DETs_all	WT-MOI0.2
AP000821.2-201	0.471547116250139	-0.77035938518908	-0.0125982260372992	4.06914794668562	-0.189317123703145	0.849844275226016		AP000821.2	lncRNA	lncRNA	DETs_all	WT-MOI0.2
AP001893.3-201	0.252722294278502	-0.636681573994087	-0.0125982304329042	4.07374375137093	-0.156289058137205	0.875805180698751		AP001893.3	lncRNA	lncRNA	DETs_all	WT-MOI0.2
AP001893.2-201	0							AP001893.2	processed_pseudogene	processed_pseudogene	DETs_all	WT-MOI0.2
RPUSD4-201	305.251339048608	0.0502689430650377	0.0472976221407842	0.146811119093017	0.342405557396426	0.73204570679215	0.999987124075406	RPUSD4	protein_coding	protein_coding	DETs_all	WT-MOI0.2
RPUSD4-208	11.3604754579959	6.63308435584057	0.92514596269361	1.48583371771859	4.46421714404574	8.03620334302542e-06	0.00218753914158566	RPUSD4	protein_coding	protein_coding	DETs_all	WT-MOI0.2
RPUSD4-203	21.9612006979794	-2.25167958817136	-0.307549510037804	1.38194760822298	-1.62935235371676	0.103238449068407	0.999987124075406	RPUSD4	protein_coding	retained_intron	DETs_all	WT-MOI0.2
RPUSD4-205	13.2191016201225	-0.286389493499485	-0.0977946777448946	0.815322576810735	-0.351259123253699	0.725393958390706	0.999987124075406	RPUSD4	protein_coding	retained_intron	DETs_all	WT-MOI0.2
RPUSD4-206	24.0922170906286	0.57658221160332	0.255806638673269	0.658216279235207	0.875976832832608	0.381042628361496	0.999987124075406	RPUSD4	protein_coding	protein_coding	DETs_all	WT-MOI0.2
RPUSD4-209	5.04408011492737	0.589748909895957	0.0446307409708557	2.02692816879313	0.290956985538913	0.771084217470828	0.999987124075406	RPUSD4	protein_coding	processed_transcript	DETs_all	WT-MOI0.2
RPUSD4-204	2.75694427269479	-0.292601494253135	-0.0290972522804975	1.75826017511725	-0.166415356722518	0.867830089543719		RPUSD4	protein_coding	processed_transcript	DETs_all	WT-MOI0.2
RPUSD4-207	8.36586284860717	0.662136061540721	0.18572937395269	0.942006212525555	0.702899888277284	0.482118140792868	0.999987124075406	RPUSD4	protein_coding	retained_intron	DETs_all	WT-MOI0.2
RPUSD4-202	0							RPUSD4	protein_coding	retained_intron	DETs_all	WT-MOI0.2
AP001893.1-201	0.254380942789629	-2.13825241247662	-0.0515074006583083	4.05713789374279	-0.527034690088889	0.598169498663416		AP001893.1	lncRNA	lncRNA	DETs_all	WT-MOI0.2
FAM118B-210	40.8176753615617	0.0957766252057948	0.0503927136690759	0.555920090451371	0.172284878440048	0.863213571857617	0.999987124075406	FAM118B	protein_coding	protein_coding	DETs_all	WT-MOI0.2
FAM118B-203	0							FAM118B	protein_coding	processed_transcript	DETs_all	WT-MOI0.2
FAM118B-205	0							FAM118B	protein_coding	protein_coding	DETs_all	WT-MOI0.2
FAM118B-206	11.1337488387913	-1.11395449400107	-0.0511742530994254	2.6078176512179	-0.427159657225586	0.669263043256577	0.999987124075406	FAM118B	protein_coding	protein_coding	DETs_all	WT-MOI0.2
FAM118B-201	134.164076014935	-0.198791196376084	-0.172718727978053	0.227302069196519	-0.874568353375675	0.381808813299515	0.999987124075406	FAM118B	protein_coding	protein_coding	DETs_all	WT-MOI0.2
FAM118B-207	0.310444200022393	1.4731133693012	0.0337514150647594	4.01524762254902	0.366879831029206	0.713708656515358		FAM118B	protein_coding	protein_coding	DETs_all	WT-MOI0.2
FAM118B-209	59.7143653333862	0.42367876563442	0.191781106845671	0.644995960388688	0.656870417264477	0.511264241266962	0.999987124075406	FAM118B	protein_coding	protein_coding	DETs_all	WT-MOI0.2
FAM118B-204	0.310444200022393	1.4731133693012	0.0337514150647594	4.01524762254902	0.366879831029206	0.713708656515358		FAM118B	protein_coding	retained_intron	DETs_all	WT-MOI0.2
FAM118B-202	0							FAM118B	protein_coding	protein_coding	DETs_all	WT-MOI0.2
FAM118B-208	3.97019260792366	-0.357452628298994	-0.0638874476210151	1.25800272030719	-0.284142969270931	0.776300818701619		FAM118B	protein_coding	retained_intron	DETs_all	WT-MOI0.2
RNU4-86P-201	0							RNU4-86P	snRNA	snRNA	DETs_all	WT-MOI0.2
RN7SL351P-201	0.230671871402279	-0.636681573994087	-0.0145493058632346	4.07374375137093	-0.156289058137205	0.875805180698751		RN7SL351P	misc_RNA	misc_RNA	DETs_all	WT-MOI0.2
SRPRA-201	1334.80827170039	-0.0515207180670343	-0.049908489551558	0.105165004231464	-0.489903637084816	0.624202089227463	0.999987124075406	SRPRA	protein_coding	protein_coding	DETs_all	WT-MOI0.2
SRPRA-206	72.1067730726056	0.0314339812733296	0.0149513533761011	0.613350602158505	0.0512496134555131	0.959126617938299	0.999987124075406	SRPRA	protein_coding	protein_coding	DETs_all	WT-MOI0.2
SRPRA-207	10.0006120549941	-0.415940048420361	-0.141040029145464	0.816016213083265	-0.509720323875377	0.610247412317018	0.999987124075406	SRPRA	protein_coding	retained_intron	DETs_all	WT-MOI0.2
SRPRA-205	4.0536058147694	0.774334056338946	0.115846015411857	1.37190345097579	0.564423142013521	0.572466193000154		SRPRA	protein_coding	retained_intron	DETs_all	WT-MOI0.2
SRPRA-202	6.95459268680985	-1.70542050342281	-0.139378999235342	1.89663032616014	-0.899184453554297	0.368554419723779	0.999987124075406	SRPRA	protein_coding	retained_intron	DETs_all	WT-MOI0.2
SRPRA-203	7.10171583138951	0.469033051937155	0.131523816226767	0.937489196251088	0.50030768761151	0.616858441840868	0.999987124075406	SRPRA	protein_coding	retained_intron	DETs_all	WT-MOI0.2
SRPRA-204	27.2488573278794	0.0208483919254219	0.007732403263648	0.763155516967055	0.0273186676396941	0.978205567801298	0.999987124075406	SRPRA	protein_coding	processed_transcript	DETs_all	WT-MOI0.2
FOXRED1-216	17.0007506042636	-1.18739474611921	-0.564367421356326	0.612772684280556	-1.93774098712202	0.0526548307054497	0.83726595784097	FOXRED1	protein_coding	processed_transcript	DETs_all	WT-MOI0.2
FOXRED1-217	9.68004686425378	-0.03201506022914	-0.00766717420662085	1.03446396772873	-0.0309484537189172	0.975310647931353	0.999987124075406	FOXRED1	protein_coding	processed_transcript	DETs_all	WT-MOI0.2
FOXRED1-201	478.257219429084	-0.0994513845617734	-0.0917363526878563	0.16962733732296	-0.586293377773324	0.557678380432074	0.999987124075406	FOXRED1	protein_coding	protein_coding	DETs_all	WT-MOI0.2
FOXRED1-209	4.54618202128279	-1.38415107976885	-0.210042897642117	1.36155558773794	-1.01659535037306	0.309345967013106	0.999987124075406	FOXRED1	protein_coding	retained_intron	DETs_all	WT-MOI0.2
FOXRED1-206	5.15454811311074	0.342496482988217	0.0687546492775917	1.15808424522098	0.295744013789655	0.767425581732535	0.999987124075406	FOXRED1	protein_coding	retained_intron	DETs_all	WT-MOI0.2
FOXRED1-203	0.125531822883688	0.279689160095497	0.00563904749670634	4.0804728567969	0.0685433208138158	0.945353136118996		FOXRED1	protein_coding	retained_intron	DETs_all	WT-MOI0.2
FOXRED1-204	1.29762430574905	1.1215519293998	0.0405122628215085	3.06015485268694	0.366501691381738	0.713990750741437		FOXRED1	protein_coding	nonsense_mediated_decay	DETs_all	WT-MOI0.2
FOXRED1-207	5.07867775580061	-0.509748288090978	-0.107586217431887	1.12409870786618	-0.453472888567417	0.650208261387129	0.999987124075406	FOXRED1	protein_coding	nonsense_mediated_decay	DETs_all	WT-MOI0.2
FOXRED1-205	0							FOXRED1	protein_coding	processed_transcript	DETs_all	WT-MOI0.2
FOXRED1-202	2.47860381274638	0.454531817362688	0.0276387772367241	2.2963140414046	0.197939745682459	0.843092206792064		FOXRED1	protein_coding	retained_intron	DETs_all	WT-MOI0.2
FOXRED1-212	3.4158975940376	-0.577792886586522	-0.0143790584321648	3.65601416162961	-0.158039017641272	0.874426053405896		FOXRED1	protein_coding	retained_intron	DETs_all	WT-MOI0.2
FOXRED1-213	3.85529916195092	-2.76808129485897	-0.0572478013049583	3.60233260890617	-0.768413579583225	0.442241515239584		FOXRED1	protein_coding	protein_coding	DETs_all	WT-MOI0.2
FOXRED1-218	38.2970468240667	-0.493786491159317	-0.253731019804676	0.568568476335219	-0.868473212482833	0.385135330651284	0.999987124075406	FOXRED1	protein_coding	retained_intron	DETs_all	WT-MOI0.2
FOXRED1-211	1.21418384481164	-0.114045083525728	-0.00876357057544859	2.05881899249603	-0.0553934483514086	0.95582501528358		FOXRED1	protein_coding	retained_intron	DETs_all	WT-MOI0.2
FOXRED1-208	1.22388686497598	-0.73646275871381	-0.0326973998092269	2.66392287537478	-0.276457988150351	0.782196323258962		FOXRED1	protein_coding	retained_intron	DETs_all	WT-MOI0.2
FOXRED1-215	2.37318515998627	-3.17181039927904	-0.188327663792532	2.21100505891639	-1.43455592129379	0.151413682920749		FOXRED1	protein_coding	retained_intron	DETs_all	WT-MOI0.2
FOXRED1-210	14.2017155284914	-0.521410824088208	-0.194400428287678	0.758729892365197	-0.687215344136248	0.491947036433177	0.999987124075406	FOXRED1	protein_coding	retained_intron	DETs_all	WT-MOI0.2
FOXRED1-214	1.68907929912721	0.925741237934537	0.0309505139868789	3.08070461125413	0.300496592420029	0.763798395255294		FOXRED1	protein_coding	retained_intron	DETs_all	WT-MOI0.2
RPL35AP26-201	0							RPL35AP26	processed_pseudogene	processed_pseudogene	DETs_all	WT-MOI0.2
TIRAP-204	1.5229041993432	0.638654133331199	0.0509102911350887	1.9858204790531	0.321607184570747	0.747750300293607		TIRAP	protein_coding	processed_transcript	DETs_all	WT-MOI0.2
TIRAP-207	8.3342890008339	-0.374052858032471	-0.104930351661528	0.937729220992823	-0.398892185141081	0.689972647690521	0.999987124075406	TIRAP	protein_coding	nonsense_mediated_decay	DETs_all	WT-MOI0.2
TIRAP-202	85.7522586722254	-0.100217204310311	-0.0823611368674377	0.272762093635633	-0.367416172000005	0.7133086103684	0.999987124075406	TIRAP	protein_coding	protein_coding	DETs_all	WT-MOI0.2
TIRAP-205	1.04201987074983	3.18426932595154	0.106250003142316	3.02812578672176	1.05156441648312	0.292999440645342		TIRAP	protein_coding	processed_transcript	DETs_all	WT-MOI0.2
TIRAP-201	4.22695286161231	0.990803394068199	0.0732449003585152	2.04146724092609	0.485338865206933	0.627435990666195		TIRAP	protein_coding	protein_coding	DETs_all	WT-MOI0.2
TIRAP-203	6.7131773289882	3.29939517679104	0.453428442710306	1.4555307814655	2.26679862686864	0.0234025300571865	0.606589248621816	TIRAP	protein_coding	protein_coding	DETs_all	WT-MOI0.2
TIRAP-206	8.2868708580592	-0.204540631707249	-0.0584071804055867	0.926242238608321	-0.220828443339586	0.825226015669049	0.999987124075406	TIRAP	protein_coding	nonsense_mediated_decay	DETs_all	WT-MOI0.2
AP001318.1-201	0.917211186794494	1.55690822959723	0.0436829855121744	3.33934355125906	0.46623182242217	0.641049573496214		AP001318.1	lncRNA	lncRNA	DETs_all	WT-MOI0.2
AP001318.2-201	2.86362057360101	0.782812591679961	0.0940618359108304	1.60498849345668	0.487737198659918	0.625735999698845		AP001318.2	lncRNA	lncRNA	DETs_all	WT-MOI0.2
AP001318.2-202	1.60433517647444	0.773904232501644	0.043083591489305	2.40204322224367	0.322185806373112	0.747311936549809		AP001318.2	lncRNA	lncRNA	DETs_all	WT-MOI0.2
DCPS-201	305.319413373998	0.00386891754525028	0.00360297939508949	0.158855592606574	0.0243549344518965	0.980569494749374	0.999987124075406	DCPS	protein_coding	protein_coding	DETs_all	WT-MOI0.2
DCPS-204	44.0155538953821	0.106953357458261	0.0507151314362482	0.617182538974656	0.173292908830418	0.862421197302814	0.999987124075406	DCPS	protein_coding	protein_coding	DETs_all	WT-MOI0.2
DCPS-203	43.3140210250147	-0.25248839429254	-0.142200718598276	0.514679954542592	-0.490573592509412	0.623728067640323	0.999987124075406	DCPS	protein_coding	processed_transcript	DETs_all	WT-MOI0.2
DCPS-202	1.3139619199579	-2.02279784663263	-0.140582971629867	2.1160428690722	-0.955934246984112	0.339105455335443		DCPS	protein_coding	retained_intron	DETs_all	WT-MOI0.2
GSEC-202	36.4109254780707	0.282264725561094	0.180118907785166	0.440072625639832	0.64140487073174	0.521259669241614	0.999987124075406	GSEC	lncRNA	lncRNA	DETs_all	WT-MOI0.2
GSEC-201	8.80488838531933	-0.156642646007633	-0.0531838256737883	0.817501661287161	-0.191611410013526	0.848046604228572	0.999987124075406	GSEC	lncRNA	lncRNA	DETs_all	WT-MOI0.2
ST3GAL4-220	1.85235343932926	-1.49237696484198	-0.0734503986416494	2.48732081104223	-0.599993759637564	0.548510394392523		ST3GAL4	protein_coding	nonsense_mediated_decay	DETs_all	WT-MOI0.2
ST3GAL4-201	140.768495595332	0.377533667221864	0.243145558053111	0.434620489204286	0.868651332828468	0.385037868134855	0.999987124075406	ST3GAL4	protein_coding	protein_coding	DETs_all	WT-MOI0.2
ST3GAL4-214	25.9888825445786	1.81527215128009	0.0420580530352591	3.59022108606078	0.50561570102966	0.613126457146555	0.999987124075406	ST3GAL4	protein_coding	nonsense_mediated_decay	DETs_all	WT-MOI0.2
ST3GAL4-204	119.207002486896	-0.571045751168465	-0.382761709583085	0.410582338436574	-1.3908190823378	0.164280295064565	0.999987124075406	ST3GAL4	protein_coding	protein_coding	DETs_all	WT-MOI0.2
ST3GAL4-213	21.8222225037195	-0.236605877467602	-0.065236106684173	0.946882516965143	-0.249878810970075	0.802681069921622	0.999987124075406	ST3GAL4	protein_coding	protein_coding	DETs_all	WT-MOI0.2
ST3GAL4-217	23.1792220494335	-0.750218988016148	-0.211832271936369	0.925078258093926	-0.810978943080917	0.417377763256527	0.999987124075406	ST3GAL4	protein_coding	protein_coding	DETs_all	WT-MOI0.2
ST3GAL4-211	0							ST3GAL4	protein_coding	retained_intron	DETs_all	WT-MOI0.2
ST3GAL4-208	0.254380942789629	-2.13825241247662	-0.0515074006583083	4.05713789374279	-0.527034690088889	0.598169498663416		ST3GAL4	protein_coding	protein_coding	DETs_all	WT-MOI0.2
ST3GAL4-212	11.6344461145302	0.481607080883665	0.0234478256681354	2.56932335577728	0.187445102929821	0.851311662213388	0.999987124075406	ST3GAL4	protein_coding	protein_coding	DETs_all	WT-MOI0.2
ST3GAL4-218	0							ST3GAL4	protein_coding	protein_coding	DETs_all	WT-MOI0.2
ST3GAL4-203	0							ST3GAL4	protein_coding	protein_coding	DETs_all	WT-MOI0.2
ST3GAL4-202	3.71050578145281	-1.57252482392469	-0.110634445507481	2.0784869990514	-0.756571883606863	0.449306391341708		ST3GAL4	protein_coding	protein_coding	DETs_all	WT-MOI0.2
ST3GAL4-210	0							ST3GAL4	protein_coding	processed_transcript	DETs_all	WT-MOI0.2
ST3GAL4-209	0							ST3GAL4	protein_coding	protein_coding	DETs_all	WT-MOI0.2
ST3GAL4-205	0							ST3GAL4	protein_coding	protein_coding	DETs_all	WT-MOI0.2
ST3GAL4-215	0.499394668800228	2.0965298077208	0.0453110614254495	3.97761723197472	0.52708183956654	0.598136757393124		ST3GAL4	protein_coding	protein_coding	DETs_all	WT-MOI0.2
ST3GAL4-219	5.48197406560092	-0.50923354502519	-0.0136272200342695	3.51356416281094	-0.144933611975878	0.884763288091658	0.999987124075406	ST3GAL4	protein_coding	protein_coding	DETs_all	WT-MOI0.2
ST3GAL4-206	5.5608603462882	0.844705314462359	0.168841744328144	1.16003474471449	0.72817242613734	0.46650804282998	0.999987124075406	ST3GAL4	protein_coding	processed_transcript	DETs_all	WT-MOI0.2
ST3GAL4-207	0							ST3GAL4	protein_coding	protein_coding	DETs_all	WT-MOI0.2
ST3GAL4-216	0.919370188586861	1.08656004062629	0.0361899656948595	3.35056178061414	0.324291898425202	0.745717052677591		ST3GAL4	protein_coding	retained_intron	DETs_all	WT-MOI0.2
AP001318.3-201	0							AP001318.3	processed_pseudogene	processed_pseudogene	DETs_all	WT-MOI0.2
KIRREL3-201	185.357024981774	-0.276680466885826	-0.244224971098321	0.213386601819069	-1.29661592868152	0.19476336902338	0.999987124075406	KIRREL3	protein_coding	protein_coding	DETs_all	WT-MOI0.2
KIRREL3-205	67.5632631372664	-0.48053204170302	-0.237696691557154	0.590476275465473	-0.813804147040821	0.41575715899082	0.999987124075406	KIRREL3	protein_coding	protein_coding	DETs_all	WT-MOI0.2
KIRREL3-203	1.1508575906052	-4.00761548422994	-0.0663547939233625	3.9573727342967	-1.01269598627843	0.311205395614739		KIRREL3	protein_coding	processed_transcript	DETs_all	WT-MOI0.2
KIRREL3-206	1.22032890660025	-4.06693405072614	-0.0664663233901615	3.95535772280493	-1.02820890946928	0.30385156835544		KIRREL3	protein_coding	processed_transcript	DETs_all	WT-MOI0.2
KIRREL3-202	28.5652801833679	0.00122732797650826	0.000374956286671245	0.881309811226384	0.0013926180792205	0.998888851894652	0.999987124075406	KIRREL3	protein_coding	protein_coding	DETs_all	WT-MOI0.2
KIRREL3-204	2.29837524701351	0.552655924605717	0.0665141309633251	1.55957706106757	0.35436269127183	0.723067090870652		KIRREL3	protein_coding	retained_intron	DETs_all	WT-MOI0.2
KIRREL3-207	13.7398606113802	-0.587786769116939	-0.18738051415104	0.855755797318187	-0.686862736961849	0.492169230669981	0.999987124075406	KIRREL3	protein_coding	processed_transcript	DETs_all	WT-MOI0.2
KIRREL3-208	13.4942378724928	-0.684728313723152	-0.230718159248997	0.81921999105577	-0.835829595467645	0.40325077439625	0.999987124075406	KIRREL3	protein_coding	processed_transcript	DETs_all	WT-MOI0.2
KIRREL3-209	2.55046223651799	-1.36043586668159	-0.0502340139067159	2.9142740789337	-0.466818092545144	0.640630030291219		KIRREL3	protein_coding	processed_transcript	DETs_all	WT-MOI0.2
KIRREL3-AS1-201	0							KIRREL3-AS1	lncRNA	lncRNA	DETs_all	WT-MOI0.2
AP001783.1-201	0.373427689615004	1.70605900055788	0.036973660722535	3.99931110091197	0.426588219198262	0.669679279917684		AP001783.1	lncRNA	lncRNA	DETs_all	WT-MOI0.2
AP001783.1-202	0.127190471394815	-1.59846344691683	-0.0331410298174076	4.07374399434866	-0.392381909401846	0.694776050727678		AP001783.1	lncRNA	lncRNA	DETs_all	WT-MOI0.2
AP002833.1-201	0.103481400007464	0.279689160095498	0.00563904749670634	4.0804728567969	0.0685433208138159	0.945353136118996		AP002833.1	lncRNA	lncRNA	DETs_all	WT-MOI0.2
AP002833.3-201	0.334153271409743	0.0326693821503045	0.000825063733229741	4.04792032521474	0.0080706583938436	0.993560616177557		AP002833.3	TEC	TEC	DETs_all	WT-MOI0.2
KIRREL3-AS2-201	0.166464889600076	0.279689160095498	0.00563904749670634	4.0804728567969	0.0685433208138158	0.945353136118996		KIRREL3-AS2	lncRNA	lncRNA	DETs_all	WT-MOI0.2
KIRREL3-AS2-202	0							KIRREL3-AS2	lncRNA	lncRNA	DETs_all	WT-MOI0.2
MIR3167-201	0							MIR3167	miRNA	miRNA	DETs_all	WT-MOI0.2
AP002833.2-201	3.70330667375474	0.301373462980966	0.0572464790516696	1.20431270837703	0.250245190376763	0.802397739844911		AP002833.2	lncRNA	lncRNA	DETs_all	WT-MOI0.2
KIRREL3-AS3-202	2.29881040331505	0.513567473912352	0.0516176713068855	1.72148304963708	0.298328510420489	0.765452446265455		KIRREL3-AS3	lncRNA	lncRNA	DETs_all	WT-MOI0.2
KIRREL3-AS3-201	0.432272698044877	-2.52689868694071	-0.0515073960284395	4.03927390767116	-0.625582405328285	0.531588882286625		KIRREL3-AS3	lncRNA	pseudogene	DETs_all	WT-MOI0.2
AP001993.1-217	0.103481400007464	0.279689160095498	0.00563904749670634	4.0804728567969	0.0685433208138159	0.945353136118996		AP001993.1	lncRNA	lncRNA	DETs_all	WT-MOI0.2
AP001993.1-222	0.355703341004727	-0.77035938518908	-0.0125982317867471	4.06914794668562	-0.189317123703145	0.849844275226016		AP001993.1	lncRNA	lncRNA	DETs_all	WT-MOI0.2
AP001993.1-207	0							AP001993.1	lncRNA	lncRNA	DETs_all	WT-MOI0.2
AP001993.1-216	0							AP001993.1	lncRNA	lncRNA	DETs_all	WT-MOI0.2
AP001993.1-228	0							AP001993.1	lncRNA	lncRNA	DETs_all	WT-MOI0.2
AP001993.1-213	0							AP001993.1	lncRNA	lncRNA	DETs_all	WT-MOI0.2
AP001993.1-218	0							AP001993.1	lncRNA	lncRNA	DETs_all	WT-MOI0.2
AP001993.1-219	0							AP001993.1	lncRNA	lncRNA	DETs_all	WT-MOI0.2
AP001993.1-221	0							AP001993.1	lncRNA	lncRNA	DETs_all	WT-MOI0.2
AP001993.1-201	0							AP001993.1	lncRNA	lncRNA	DETs_all	WT-MOI0.2
AP001993.1-227	0							AP001993.1	lncRNA	lncRNA	DETs_all	WT-MOI0.2
AP001993.1-212	0							AP001993.1	lncRNA	lncRNA	DETs_all	WT-MOI0.2
AP001993.1-225	0							AP001993.1	lncRNA	lncRNA	DETs_all	WT-MOI0.2
AP001993.1-202	0							AP001993.1	lncRNA	lncRNA	DETs_all	WT-MOI0.2
AP001993.1-211	0							AP001993.1	lncRNA	lncRNA	DETs_all	WT-MOI0.2
AP001993.1-214	0							AP001993.1	lncRNA	lncRNA	DETs_all	WT-MOI0.2
AP001993.1-208	0							AP001993.1	lncRNA	lncRNA	DETs_all	WT-MOI0.2
AP001993.1-209	0							AP001993.1	lncRNA	lncRNA	DETs_all	WT-MOI0.2
AP001993.1-210	0.355703341004727	-0.77035938518908	-0.0125982317867471	4.06914794668562	-0.189317123703145	0.849844275226016		AP001993.1	lncRNA	lncRNA	DETs_all	WT-MOI0.2
AP001993.1-226	0							AP001993.1	lncRNA	lncRNA	DETs_all	WT-MOI0.2
AP001993.1-229	0.396636407721115	-0.77035938518908	-0.0125982262041764	4.06914794668562	-0.189317123703145	0.849844275226016		AP001993.1	lncRNA	lncRNA	DETs_all	WT-MOI0.2
AP001993.1-223	0							AP001993.1	lncRNA	lncRNA	DETs_all	WT-MOI0.2
AP001993.1-220	0							AP001993.1	lncRNA	lncRNA	DETs_all	WT-MOI0.2
AP001993.1-224	0							AP001993.1	lncRNA	lncRNA	DETs_all	WT-MOI0.2
AP001993.1-203	0							AP001993.1	lncRNA	lncRNA	DETs_all	WT-MOI0.2
AP001993.1-215	0							AP001993.1	lncRNA	lncRNA	DETs_all	WT-MOI0.2
AP001993.1-230	0							AP001993.1	lncRNA	lncRNA	DETs_all	WT-MOI0.2
AP001993.1-204	0							AP001993.1	lncRNA	lncRNA	DETs_all	WT-MOI0.2
AP001993.1-205	0							AP001993.1	lncRNA	lncRNA	DETs_all	WT-MOI0.2
AP001993.1-206	0							AP001993.1	lncRNA	lncRNA	DETs_all	WT-MOI0.2
AP003121.1-201	0							AP003121.1	lncRNA	lncRNA	DETs_all	WT-MOI0.2
AP003121.1-202	0							AP003121.1	lncRNA	lncRNA	DETs_all	WT-MOI0.2
LINC02712-202	0							LINC02712	lncRNA	lncRNA	DETs_all	WT-MOI0.2
LINC02712-201	0							LINC02712	lncRNA	lncRNA	DETs_all	WT-MOI0.2
RN7SKP121-201	0							RN7SKP121	misc_RNA	misc_RNA	DETs_all	WT-MOI0.2
RN7SKP279-201	0							RN7SKP279	misc_RNA	misc_RNA	DETs_all	WT-MOI0.2
AP003532.1-201	0							AP003532.1	processed_pseudogene	processed_pseudogene	DETs_all	WT-MOI0.2
AP001000.1-201	0.166464889600076	0.279689160095498	0.00563904749670634	4.0804728567969	0.0685433208138158	0.945353136118996		AP001000.1	processed_pseudogene	processed_pseudogene	DETs_all	WT-MOI0.2
LINC02725-206	0							LINC02725	lncRNA	lncRNA	DETs_all	WT-MOI0.2
LINC02725-203	0							LINC02725	lncRNA	lncRNA	DETs_all	WT-MOI0.2
LINC02725-204	0							LINC02725	lncRNA	lncRNA	DETs_all	WT-MOI0.2
LINC02725-207	0							LINC02725	lncRNA	lncRNA	DETs_all	WT-MOI0.2
LINC02725-205	0							LINC02725	lncRNA	lncRNA	DETs_all	WT-MOI0.2
LINC02725-202	0							LINC02725	lncRNA	lncRNA	DETs_all	WT-MOI0.2
LINC02725-201	0							LINC02725	lncRNA	lncRNA	DETs_all	WT-MOI0.2
LINC02098-203	0							LINC02098	lncRNA	lncRNA	DETs_all	WT-MOI0.2
LINC02098-202	0							LINC02098	lncRNA	lncRNA	DETs_all	WT-MOI0.2
LINC02098-204	0							LINC02098	lncRNA	lncRNA	DETs_all	WT-MOI0.2
LINC02098-201	0							LINC02098	lncRNA	lncRNA	DETs_all	WT-MOI0.2
ETS1-208	171.309048081812	0.570444303437847	0.349469269961142	0.465422635070477	1.22564796048535	0.220331181287445	0.999987124075406	ETS1	protein_coding	protein_coding	DETs_all	WT-MOI0.2
ETS1-202	234.504981302973	-0.0358288903699152	-0.0243192935520028	0.402581113437781	-0.0889979414681425	0.929083546099914	0.999987124075406	ETS1	protein_coding	protein_coding	DETs_all	WT-MOI0.2
ETS1-204	28.9740990414497	1.21550665194105	0.449317130359906	0.762740842276643	1.59360373087271	0.111024818337732	0.999987124075406	ETS1	protein_coding	protein_coding	DETs_all	WT-MOI0.2
ETS1-207	0							ETS1	protein_coding	protein_coding	DETs_all	WT-MOI0.2
ETS1-201	228.408707949588	-0.412234312382676	-0.358810679045072	0.225493777349993	-1.82814052444046	0.0675284643742951	0.91110773897049	ETS1	protein_coding	protein_coding	DETs_all	WT-MOI0.2
ETS1-206	0							ETS1	protein_coding	retained_intron	DETs_all	WT-MOI0.2
ETS1-209	0							ETS1	protein_coding	protein_coding	DETs_all	WT-MOI0.2
ETS1-203	0							ETS1	protein_coding	processed_transcript	DETs_all	WT-MOI0.2
ETS1-205	1.09603845163252	1.75872828954782	0.0746094381816813	2.5045899643806	0.702202082799915	0.482553146900553		ETS1	protein_coding	processed_transcript	DETs_all	WT-MOI0.2
MIR6090-201	0							MIR6090	miRNA	miRNA	DETs_all	WT-MOI0.2
ETS1-AS1-201	0							ETS1-AS1	lncRNA	lncRNA	DETs_all	WT-MOI0.2
AP001122.1-201	0							AP001122.1	lncRNA	lncRNA	DETs_all	WT-MOI0.2
AP001122.1-202	0							AP001122.1	lncRNA	lncRNA	DETs_all	WT-MOI0.2
AP001122.1-203	0							AP001122.1	lncRNA	lncRNA	DETs_all	WT-MOI0.2
AP001122.1-204	0							AP001122.1	lncRNA	lncRNA	DETs_all	WT-MOI0.2
AP001122.1-205	0							AP001122.1	lncRNA	lncRNA	DETs_all	WT-MOI0.2
FLI1-209	0.420845832389705	-1.17646914379511	-0.0215107647844609	4.05713775161752	-0.289975153869516	0.771835245684593		FLI1	protein_coding	nonsense_mediated_decay	DETs_all	WT-MOI0.2
FLI1-202	0							FLI1	protein_coding	protein_coding	DETs_all	WT-MOI0.2
FLI1-204	0							FLI1	protein_coding	protein_coding	DETs_all	WT-MOI0.2
FLI1-201	0							FLI1	protein_coding	protein_coding	DETs_all	WT-MOI0.2
FLI1-205	0							FLI1	protein_coding	protein_coding	DETs_all	WT-MOI0.2
FLI1-203	0							FLI1	protein_coding	nonsense_mediated_decay	DETs_all	WT-MOI0.2
FLI1-207	0							FLI1	protein_coding	protein_coding	DETs_all	WT-MOI0.2
FLI1-208	0							FLI1	protein_coding	retained_intron	DETs_all	WT-MOI0.2
FLI1-206	0							FLI1	protein_coding	retained_intron	DETs_all	WT-MOI0.2
SENCR-201	0.103481400007464	0.279689160095498	0.00563904749670634	4.0804728567969	0.0685433208138159	0.945353136118996		SENCR	lncRNA	lncRNA	DETs_all	WT-MOI0.2
KCNJ1-204	0							KCNJ1	protein_coding	protein_coding	DETs_all	WT-MOI0.2
KCNJ1-205	0							KCNJ1	protein_coding	protein_coding	DETs_all	WT-MOI0.2
KCNJ1-206	0							KCNJ1	protein_coding	protein_coding	DETs_all	WT-MOI0.2
KCNJ1-202	0							KCNJ1	protein_coding	protein_coding	DETs_all	WT-MOI0.2
KCNJ1-203	0.166464889600076	0.279689160095498	0.00563904749670634	4.0804728567969	0.0685433208138158	0.945353136118996		KCNJ1	protein_coding	protein_coding	DETs_all	WT-MOI0.2
KCNJ1-201	0.103481400007464	0.279689160095498	0.00563904749670634	4.0804728567969	0.0685433208138159	0.945353136118996		KCNJ1	protein_coding	protein_coding	DETs_all	WT-MOI0.2
KCNJ1-207	0							KCNJ1	protein_coding	retained_intron	DETs_all	WT-MOI0.2
AP000920.1-201	0							AP000920.1	processed_pseudogene	processed_pseudogene	DETs_all	WT-MOI0.2
KCNJ5-202	3.44910940488782	-0.772758310864041	-0.118741641587666	1.37532931654058	-0.561871474395522	0.574203590198001		KCNJ5	protein_coding	protein_coding	DETs_all	WT-MOI0.2
KCNJ5-201	0.291996712483763	1.32796177093554	0.0263112374854922	4.02651268944786	0.329804442046261	0.741547730740206		KCNJ5	protein_coding	protein_coding	DETs_all	WT-MOI0.2
KCNJ5-203	0.230171518121039	-1.73213715538045	-0.0331410298174075	4.06914830825244	-0.425675601910992	0.670344242670011		KCNJ5	protein_coding	protein_coding	DETs_all	WT-MOI0.2
C11orf45-205	9.73108292658177	0.435691402820561	0.0130381579362231	3.32191666239852	0.131156632480352	0.895651401796228	0.999987124075406	C11orf45	protein_coding	processed_transcript	DETs_all	WT-MOI0.2
C11orf45-201	30.1851870708761	-0.471771531411562	-0.073335111466526	1.35813117544271	-0.347368162915324	0.728314748262296	0.999987124075406	C11orf45	protein_coding	protein_coding	DETs_all	WT-MOI0.2
C11orf45-204	72.0728680839427	-0.219135746335247	-0.143504935865373	0.425971341399619	-0.514437768548536	0.606945959039518	0.999987124075406	C11orf45	protein_coding	protein_coding	DETs_all	WT-MOI0.2
C11orf45-203	2.30571800746031	-0.841366119090805	-0.0335007682460374	2.86817519340817	-0.293345441737481	0.769258123069355		C11orf45	protein_coding	processed_transcript	DETs_all	WT-MOI0.2
C11orf45-202	2.61208196207115	-1.63706671250514	-0.0611468428771439	2.8700835372026	-0.570389917674923	0.568413266358392		C11orf45	protein_coding	processed_transcript	DETs_all	WT-MOI0.2
TP53AIP1-201	0.127190471394815	-1.59846344691683	-0.0331410298174076	4.07374399434866	-0.392381909401846	0.694776050727678		TP53AIP1	protein_coding	protein_coding	DETs_all	WT-MOI0.2
TP53AIP1-205	0							TP53AIP1	protein_coding	protein_coding	DETs_all	WT-MOI0.2
TP53AIP1-202	0							TP53AIP1	protein_coding	retained_intron	DETs_all	WT-MOI0.2
TP53AIP1-206	0							TP53AIP1	protein_coding	protein_coding	DETs_all	WT-MOI0.2
TP53AIP1-204	0							TP53AIP1	protein_coding	protein_coding	DETs_all	WT-MOI0.2
TP53AIP1-203	0.127190471394815	-1.59846344691683	-0.0331410298174076	4.07374399434866	-0.392381909401846	0.694776050727678		TP53AIP1	protein_coding	nonsense_mediated_decay	DETs_all	WT-MOI0.2
ARHGAP32-201	189.030866933613	0.0849220879009381	0.0703850583218028	0.266094305983084	0.319142822644001	0.749618212368444	0.999987124075406	ARHGAP32	protein_coding	protein_coding	DETs_all	WT-MOI0.2
ARHGAP32-205	1.42008074128438	-0.906050229817639	-0.0196405792077246	3.8640790251779	-0.234480253616429	0.814612161264596		ARHGAP32	protein_coding	retained_intron	DETs_all	WT-MOI0.2
ARHGAP32-202	4.1616222400019	5.18016600870999	0.0689502031681335	3.91520568500552	1.32308911088606	0.185805745480244		ARHGAP32	protein_coding	protein_coding	DETs_all	WT-MOI0.2
ARHGAP32-203	27.6889268410179	-0.206925359637981	-0.116097725148397	0.518817464546953	-0.398840389497439	0.690010814548079	0.999987124075406	ARHGAP32	protein_coding	protein_coding	DETs_all	WT-MOI0.2
ARHGAP32-206	71.5059550731963	-0.154148500053532	-0.0624750033470509	0.70836526462222	-0.217611602025322	0.827731744010969	0.999987124075406	ARHGAP32	protein_coding	protein_coding	DETs_all	WT-MOI0.2
ARHGAP32-208	1.23105285334491	0.0998418002053736	0.0021886783451764	3.88395623735762	0.0257062114256208	0.979491669494242		ARHGAP32	protein_coding	retained_intron	DETs_all	WT-MOI0.2
ARHGAP32-207	3.06021545027442	1.80665363337928	0.134607452864821	2.00384128359596	0.901595175311081	0.367271954887785		ARHGAP32	protein_coding	retained_intron	DETs_all	WT-MOI0.2
ARHGAP32-204	5.18214418328201	-0.20882547101823	-0.0471882296328054	1.08897404648367	-0.191763496744972	0.847927465623209	0.999987124075406	ARHGAP32	protein_coding	protein_coding	DETs_all	WT-MOI0.2
RNU6-876P-201	0							RNU6-876P	snRNA	snRNA	DETs_all	WT-MOI0.2
AP000751.1-201	0							AP000751.1	misc_RNA	misc_RNA	DETs_all	WT-MOI0.2
RNU6-874P-201	0							RNU6-874P	snRNA	snRNA	DETs_all	WT-MOI0.2
ZNF123P-201	0							ZNF123P	processed_pseudogene	processed_pseudogene	DETs_all	WT-MOI0.2
BARX2-201	0							BARX2	protein_coding	protein_coding	DETs_all	WT-MOI0.2
BARX2-202	1.68407231255065	0.188794061904732	0.0220388181035537	1.60836498308276	0.117382599031017	0.906556872700632		BARX2	protein_coding	retained_intron	DETs_all	WT-MOI0.2
RPS27P20-201	0							RPS27P20	processed_pseudogene	processed_pseudogene	DETs_all	WT-MOI0.2
AP003500.1-201	0							AP003500.1	lncRNA	lncRNA	DETs_all	WT-MOI0.2
LINC01395-201	0							LINC01395	lncRNA	lncRNA	DETs_all	WT-MOI0.2
AP003327.2-201	0							AP003327.2	lncRNA	lncRNA	DETs_all	WT-MOI0.2
AP003327.1-201	0							AP003327.1	processed_pseudogene	processed_pseudogene	DETs_all	WT-MOI0.2
TMEM45B-201	0.838597153404268	-1.22562096380177	-0.0327649464908668	3.50872467574422	-0.349306678940778	0.726859084813286		TMEM45B	protein_coding	protein_coding	DETs_all	WT-MOI0.2
TMEM45B-203	0							TMEM45B	protein_coding	processed_transcript	DETs_all	WT-MOI0.2
TMEM45B-204	0.792114520212343	1.24396194593157	0.0475350457325904	2.79016619698633	0.445837938713178	0.655714314675197		TMEM45B	protein_coding	retained_intron	DETs_all	WT-MOI0.2
TMEM45B-205	0							TMEM45B	protein_coding	retained_intron	DETs_all	WT-MOI0.2
TMEM45B-202	0.651517703791984	-0.645481713661523	-0.0167891484432296	3.72868274274567	-0.173112532815333	0.862562973919853		TMEM45B	protein_coding	protein_coding	DETs_all	WT-MOI0.2
NFRKB-201	348.033074424794	-0.0811715234972476	-0.0739918405392209	0.182107295313985	-0.445734605839341	0.655788964002215	0.999987124075406	NFRKB	protein_coding	protein_coding	DETs_all	WT-MOI0.2
NFRKB-203	36.9777052908063	0.514274075540783	0.0740085642425916	1.42570199535635	0.360716388990001	0.718311471804533	0.999987124075406	NFRKB	protein_coding	protein_coding	DETs_all	WT-MOI0.2
NFRKB-202	8.95586325500875	-0.752510285506125	-0.0351853858980059	2.61703267060469	-0.287543328732022	0.773696330464254	0.999987124075406	NFRKB	protein_coding	protein_coding	DETs_all	WT-MOI0.2
NFRKB-209	0							NFRKB	protein_coding	protein_coding	DETs_all	WT-MOI0.2
NFRKB-210	0.610584637075596	-0.817582437486535	-0.0215352027933376	3.76111995793491	-0.217377389349591	0.827914250602542		NFRKB	protein_coding	retained_intron	DETs_all	WT-MOI0.2
NFRKB-207	0.332929779200152	1.49857580079842	0.0263112383556622	4.01338191601933	0.373394765849941	0.708854654525158		NFRKB	protein_coding	nonsense_mediated_decay	DETs_all	WT-MOI0.2
NFRKB-211	0.832324448000379	2.8444415946236	0.0595528869940721	3.94915302185979	0.720266239084363	0.471361087195498		NFRKB	protein_coding	protein_coding	DETs_all	WT-MOI0.2
NFRKB-206	16.9676936938273	0.0239695912687299	0.0106815424938582	0.65186120354978	0.0367710045301069	0.970667593440057	0.999987124075406	NFRKB	protein_coding	protein_coding	DETs_all	WT-MOI0.2
NFRKB-205	0.125531822883688	0.279689160095497	0.00563904749670634	4.0804728567969	0.0685433208138158	0.945353136118996		NFRKB	protein_coding	protein_coding	DETs_all	WT-MOI0.2
NFRKB-204	0							NFRKB	protein_coding	protein_coding	DETs_all	WT-MOI0.2
NFRKB-208	0.862806578072858	-1.31928088326096	-0.0365518183899295	3.4357680873552	-0.383984264862452	0.700990110014405		NFRKB	protein_coding	protein_coding	DETs_all	WT-MOI0.2
PRDM10-202	0							PRDM10	protein_coding	protein_coding	DETs_all	WT-MOI0.2
PRDM10-201	1.63191369748794	3.83477993551229	0.0657980549508557	3.92817419904802	0.976224510726036	0.328953219379642		PRDM10	protein_coding	protein_coding	DETs_all	WT-MOI0.2
PRDM10-203	98.5698734220567	0.469574791364312	0.210506561722661	0.649623577270152	0.722841361973897	0.469777352437764	0.999987124075406	PRDM10	protein_coding	protein_coding	DETs_all	WT-MOI0.2
PRDM10-204	5.52989868059762	2.0739947557135	0.0957867947146267	2.53220954596766	0.81904546920936	0.412760472063796	0.999987124075406	PRDM10	protein_coding	protein_coding	DETs_all	WT-MOI0.2
PRDM10-207	31.295729298334	-1.62293322394843	-0.234405914941331	1.3780508247502	-1.17770200837303	0.238915425968119	0.999987124075406	PRDM10	protein_coding	protein_coding	DETs_all	WT-MOI0.2
PRDM10-205	28.0940082490625	-0.568756390234292	-0.0883143414534585	1.35692473501243	-0.419151022572435	0.67510576373593	0.999987124075406	PRDM10	protein_coding	protein_coding	DETs_all	WT-MOI0.2
PRDM10-209	21.4742109904074	-1.16279744124096	-0.368404409171209	0.851490650499835	-1.36560212441368	0.172063879418767	0.999987124075406	PRDM10	protein_coding	protein_coding	DETs_all	WT-MOI0.2
PRDM10-206	0							PRDM10	protein_coding	protein_coding	DETs_all	WT-MOI0.2
PRDM10-208	1.23782356771856	0.101094679808937	0.0022064510493127	3.88390769547308	0.0260291149366833	0.979234115952844		PRDM10	protein_coding	protein_coding	DETs_all	WT-MOI0.2
LINC00167-201	1.21850991907758	-1.17785032364132	-0.0380053595365597	3.16645685429607	-0.371977379714895	0.709909691217964		LINC00167	lncRNA	lncRNA	DETs_all	WT-MOI0.2
AP003041.1-201	0							AP003041.1	processed_pseudogene	processed_pseudogene	DETs_all	WT-MOI0.2
ELOBP2-201	0							ELOBP2	processed_pseudogene	processed_pseudogene	DETs_all	WT-MOI0.2
AP003041.2-201	0.125531822883688	0.279689160095497	0.00563904749670634	4.0804728567969	0.0685433208138158	0.945353136118996		AP003041.2	processed_pseudogene	processed_pseudogene	DETs_all	WT-MOI0.2
APLP2-226	2434.63872658695	0.0749568889035461	0.0718260204551891	0.122157064682721	0.613610756760009	0.53947257365284	0.999987124075406	APLP2	protein_coding	protein_coding	DETs_all	WT-MOI0.2
APLP2-216	0.620888400044785	2.45732036717075	0.053768591262571	3.96208137981584	0.62020946356356	0.535119891802231		APLP2	protein_coding	processed_transcript	DETs_all	WT-MOI0.2
APLP2-219	194.601993289869	-0.162397706604071	-0.128485663969421	0.300793683343603	-0.539897330285892	0.589267839125328	0.999987124075406	APLP2	protein_coding	nonsense_mediated_decay	DETs_all	WT-MOI0.2
APLP2-225	21.260693165147	0.752433443500912	0.0651025716717114	1.88616963122633	0.398921407196924	0.689951115068412	0.999987124075406	APLP2	protein_coding	processed_transcript	DETs_all	WT-MOI0.2
APLP2-218	0.499394668800228	2.0965298077208	0.0453110614254495	3.97761723197472	0.52708183956654	0.598136757393124		APLP2	protein_coding	retained_intron	DETs_all	WT-MOI0.2
APLP2-214	0							APLP2	protein_coding	nonsense_mediated_decay	DETs_all	WT-MOI0.2
APLP2-217	0.254380942789629	-2.13825241247662	-0.0515074006583083	4.05713789374279	-0.527034690088889	0.598169498663416		APLP2	protein_coding	protein_coding	DETs_all	WT-MOI0.2
APLP2-220	0.610164453300126	-3.03955333015421	-0.0515073969530047	4.00466164879835	-0.759003780273489	0.447850295435184		APLP2	protein_coding	retained_intron	DETs_all	WT-MOI0.2
APLP2-221	0.997919024997384	3.12498585345988	0.104425655537947	3.04568243443634	1.0260379802329	0.304873681983947		APLP2	protein_coding	protein_coding	DETs_all	WT-MOI0.2
APLP2-211	0							APLP2	protein_coding	processed_transcript	DETs_all	WT-MOI0.2
APLP2-224	0							APLP2	protein_coding	nonsense_mediated_decay	DETs_all	WT-MOI0.2
APLP2-209	0.508761885579259	-2.90110956202735	-0.0623960181202743	4.01428121735855	-0.722697141765348	0.469865971971887		APLP2	protein_coding	processed_transcript	DETs_all	WT-MOI0.2
APLP2-223	0.251063645767375	1.14111340742787	0.0263112374854922	4.04271761120376	0.282263941529197	0.777741132345154		APLP2	protein_coding	processed_transcript	DETs_all	WT-MOI0.2
APLP2-208	5.90857294225201	0.21353589289161	0.00563732599236722	3.53935672064053	0.0603318370387278	0.95189134583087	0.999987124075406	APLP2	protein_coding	processed_transcript	DETs_all	WT-MOI0.2
APLP2-213	0							APLP2	protein_coding	processed_transcript	DETs_all	WT-MOI0.2
APLP2-210	2614.11231691725	0.12525461275379	0.123147406686905	0.0765657315924326	1.63590956618208	0.10185851559681	0.999987124075406	APLP2	protein_coding	protein_coding	DETs_all	WT-MOI0.2
APLP2-201	165.628151656419	-0.529245503524233	-0.0391305237157204	2.06217465976875	-0.256644363762855	0.79745332439964	0.999987124075406	APLP2	protein_coding	protein_coding	DETs_all	WT-MOI0.2
APLP2-204	6.24284324018656	-2.67992122484611	-0.123294671093452	2.4339284137855	-1.10106821945433	0.270866967455287	0.999987124075406	APLP2	protein_coding	protein_coding	DETs_all	WT-MOI0.2
APLP2-203	38.1352783312578	-22.6845896128176	-0.0710860538678039	3.90830719550423	-5.80419820604479			APLP2	protein_coding	protein_coding	DETs_all	WT-MOI0.2
APLP2-202	10.4119165452969	-7.19286353832985	-0.212047295178787	2.44360137034992	-2.94355029654441	0.00324471095243189	0.207130070544793	APLP2	protein_coding	protein_coding	DETs_all	WT-MOI0.2
APLP2-205	0.127190471394815	-1.59846344691683	-0.0331410298174076	4.07374399434866	-0.392381909401846	0.694776050727678		APLP2	protein_coding	retained_intron	DETs_all	WT-MOI0.2
APLP2-206	0							APLP2	protein_coding	retained_intron	DETs_all	WT-MOI0.2
APLP2-212	0							APLP2	protein_coding	processed_transcript	DETs_all	WT-MOI0.2
APLP2-222	2.61376020002538	-0.858779333416887	-0.0858546752324254	1.74204551132407	-0.492971812638899	0.622032504164541		APLP2	protein_coding	retained_intron	DETs_all	WT-MOI0.2
APLP2-215	17.9980414412586	0.444891321082819	0.225555280298377	0.576937215137181	0.77112605914499	0.440632215855616	0.999987124075406	APLP2	protein_coding	retained_intron	DETs_all	WT-MOI0.2
APLP2-207	0.610164453300126	-3.03955333015421	-0.0515073969530047	4.00466164879835	-0.759003780273489	0.447850295435184		APLP2	protein_coding	retained_intron	DETs_all	WT-MOI0.2
RPL34P21-201	0							RPL34P21	processed_pseudogene	processed_pseudogene	DETs_all	WT-MOI0.2
AP003041.3-201	0							AP003041.3	snRNA	snRNA	DETs_all	WT-MOI0.2
ST14-201	2.45308553825432	-0.28186487417657	-0.0288764120648632	1.74484542092297	-0.161541458513541	0.871666960946237		ST14	protein_coding	protein_coding	DETs_all	WT-MOI0.2
ST14-204	0							ST14	protein_coding	retained_intron	DETs_all	WT-MOI0.2
ST14-202	0							ST14	protein_coding	retained_intron	DETs_all	WT-MOI0.2
ST14-203	0.251063645767375	1.14111340742787	0.0263112374854922	4.04271761120376	0.282263941529197	0.777741132345154		ST14	protein_coding	retained_intron	DETs_all	WT-MOI0.2
ZBTB44-203	0.915246679950188	-3.64259283572558	-0.0636097249031393	3.97171904354856	-0.917132555396235	0.359073183389166		ZBTB44	protein_coding	nonsense_mediated_decay	DETs_all	WT-MOI0.2
ZBTB44-206	134.312595951954	-0.284958462197044	-0.209383869451843	0.352404022039425	-0.808612968001722	0.418737803180087	0.999987124075406	ZBTB44	protein_coding	protein_coding	DETs_all	WT-MOI0.2
ZBTB44-201	0							ZBTB44	protein_coding	protein_coding	DETs_all	WT-MOI0.2
ZBTB44-205	110.017897320059	0.272740306702724	0.168389195121817	0.461009588217376	0.591615258496795	0.55410825388509	0.999987124075406	ZBTB44	protein_coding	protein_coding	DETs_all	WT-MOI0.2
ZBTB44-202	36.1350838354261	-0.0486879407426883	-0.0166058286400096	0.810548245919336	-0.0600679120432439	0.952101546278248	0.999987124075406	ZBTB44	protein_coding	protein_coding	DETs_all	WT-MOI0.2
ZBTB44-210	34.7806609840738	0.0394405984111353	0.0190603648015957	0.606441417819046	0.065036122620015	0.948145239430753	0.999987124075406	ZBTB44	protein_coding	protein_coding	DETs_all	WT-MOI0.2
ZBTB44-209	13.8887212785949	0.139434338948878	0.0200351530109536	1.422020946931	0.0980536462910791	0.921889694983274	0.999987124075406	ZBTB44	protein_coding	protein_coding	DETs_all	WT-MOI0.2
ZBTB44-204	7.89867822688011	-1.92808753550196	-0.492617218733309	0.983876475147535	-1.95968455817874	0.0500326711315702	0.824113075624816	ZBTB44	protein_coding	retained_intron	DETs_all	WT-MOI0.2
ZBTB44-207	6.98836988276262	-0.81298847566108	-0.191906353557966	1.05302524542469	-0.772050318065451	0.440084625919054	0.999987124075406	ZBTB44	protein_coding	protein_coding	DETs_all	WT-MOI0.2
ZBTB44-208	2.12960833344707	-0.933578453055211	-0.0350720497014257	2.93870074395713	-0.317684083680496	0.750724585639919		ZBTB44	protein_coding	retained_intron	DETs_all	WT-MOI0.2
AC019227.1-201	0							AC019227.1	processed_pseudogene	processed_pseudogene	DETs_all	WT-MOI0.2
DDX18P5-201	0							DDX18P5	processed_pseudogene	processed_pseudogene	DETs_all	WT-MOI0.2
RN7SL778P-201	0							RN7SL778P	misc_RNA	misc_RNA	DETs_all	WT-MOI0.2
ZBTB44-DT-203	0.333652918128503	-0.77035938518908	-0.0145493129941529	4.06914794668562	-0.189317123703145	0.849844275226016		ZBTB44-DT	lncRNA	lncRNA	DETs_all	WT-MOI0.2
ZBTB44-DT-201	0.408563626657527	-0.77035938518908	-0.0145493070565404	4.06914794668562	-0.189317123703145	0.849844275226016		ZBTB44-DT	lncRNA	lncRNA	DETs_all	WT-MOI0.2
ZBTB44-DT-202	0.103481400007464	0.279689160095498	0.00563904749670634	4.0804728567969	0.0685433208138159	0.945353136118996		ZBTB44-DT	lncRNA	lncRNA	DETs_all	WT-MOI0.2
ZBTB44-DT-205	0.127190471394815	-1.59846344691683	-0.0331410298174076	4.07374399434866	-0.392381909401846	0.694776050727678		ZBTB44-DT	lncRNA	lncRNA	DETs_all	WT-MOI0.2
ZBTB44-DT-204	0.125531822883688	0.279689160095497	0.00563904749670634	4.0804728567969	0.0685433208138158	0.945353136118996		ZBTB44-DT	lncRNA	lncRNA	DETs_all	WT-MOI0.2
ADAMTS8-201	9.09711665186797	-0.065650528337524	-0.0187273958669756	0.934624073064636	-0.0702427106571903	0.944000480070009	0.999987124075406	ADAMTS8	protein_coding	protein_coding	DETs_all	WT-MOI0.2
ADAMTS8-202	2.12414872089527	-3.78697373374611	-0.10300859278488	2.99742303300304	-1.26340983306318	0.206441932158719		ADAMTS8	protein_coding	retained_intron	DETs_all	WT-MOI0.2
ADAMTS15-201	173.127507593829	-0.318652303268579	-0.282989617021033	0.207827983951093	-1.53325022554982	0.125214213427858	0.999987124075406	ADAMTS15	protein_coding	protein_coding	DETs_all	WT-MOI0.2
AP004371.1-201	0.166464889600076	0.279689160095498	0.00563904749670634	4.0804728567969	0.0685433208138158	0.945353136118996		AP004371.1	processed_pseudogene	processed_pseudogene	DETs_all	WT-MOI0.2
BAK1P2-201	0							BAK1P2	processed_pseudogene	processed_pseudogene	DETs_all	WT-MOI0.2
MIR8052-201	0							MIR8052	miRNA	miRNA	DETs_all	WT-MOI0.2
C11orf44-201	0.357862342797093	-1.17646914379511	-0.0299004408118401	4.05713775161752	-0.289975153869516	0.771835245684593		C11orf44	lncRNA	lncRNA	DETs_all	WT-MOI0.2
AP003486.2-201	0							AP003486.2	lncRNA	lncRNA	DETs_all	WT-MOI0.2
PPP1R10P1-201	0							PPP1R10P1	processed_pseudogene	processed_pseudogene	DETs_all	WT-MOI0.2
LINC02551-202	2.6061900963981	0.182018800147268	0.0211889567647471	1.59326900803443	0.114242352816377	0.909045678971783		LINC02551	lncRNA	lncRNA	DETs_all	WT-MOI0.2
LINC02551-201	0.230171518121039	-1.73213715538045	-0.0331410298174075	4.06914830825244	-0.425675601910992	0.670344242670011		LINC02551	lncRNA	lncRNA	DETs_all	WT-MOI0.2
AP003486.1-201	30.727377413279	-0.130850763158339	-0.0751622499794144	0.504526890051359	-0.259353397685143	0.795362583008261	0.999987124075406	AP003486.1	lncRNA	lncRNA	DETs_all	WT-MOI0.2
SNX19-201	1050.5328419508	-0.0270628713126736	-0.0258402252887096	0.127232252075087	-0.212704490184628	0.831557464248693	0.999987124075406	SNX19	protein_coding	protein_coding	DETs_all	WT-MOI0.2
SNX19-205	5.71443092806427	0.452630526219646	0.0366018069474767	1.97606483384174	0.229056515994807	0.818824990170851	0.999987124075406	SNX19	protein_coding	retained_intron	DETs_all	WT-MOI0.2
SNX19-204	0							SNX19	protein_coding	processed_transcript	DETs_all	WT-MOI0.2
SNX19-213	6.70487912235974	-1.07519770969361	-0.124190495572303	1.59339898152017	-0.674782475803912	0.499813975686834	0.999987124075406	SNX19	protein_coding	protein_coding	DETs_all	WT-MOI0.2
SNX19-202	2.87471321073988	0.937491004904036	0.0352476406365165	2.92118811925743	0.320927980886882	0.748264968924841		SNX19	protein_coding	protein_coding	DETs_all	WT-MOI0.2
SNX19-212	4.16245393729522	0.761639685317158	0.0197533818503271	3.56782830643162	0.213474309832727	0.830957025076124		SNX19	protein_coding	processed_transcript	DETs_all	WT-MOI0.2
SNX19-208	1.89079170086797	-2.92430285863106	-0.108697786432165	2.78298107646869	-1.05078071976748	0.293359312809653		SNX19	protein_coding	processed_transcript	DETs_all	WT-MOI0.2
SNX19-207	27.6385214662779	0.0724283152835413	0.0132357876557614	1.23968113386369	0.0584249556640468	0.95341013697555	0.999987124075406	SNX19	protein_coding	protein_coding	DETs_all	WT-MOI0.2
SNX19-209	0.763142828368888	-3.46599907255723	-0.0646048481550078	3.98003191536485	-0.870847055064256	0.383837668629474		SNX19	protein_coding	protein_coding	DETs_all	WT-MOI0.2
SNX19-203	23.5772531997831	-1.33410282771479	-0.231670043314756	1.25085043350508	-1.06655663377469	0.286172091988103	0.999987124075406	SNX19	protein_coding	processed_transcript	DETs_all	WT-MOI0.2
SNX19-206	0							SNX19	protein_coding	retained_intron	DETs_all	WT-MOI0.2
SNX19-211	6.43251581128537	-6.49848730472422	-0.170793814837293	2.65595213644266	-2.44676371066995	0.0144145304611454	0.485558802648082	SNX19	protein_coding	protein_coding	DETs_all	WT-MOI0.2
SNX19-210	3.76947525922095	-0.736868452561461	-0.0867255548962973	1.59064979963796	-0.463249957802891	0.643185210843458		SNX19	protein_coding	retained_intron	DETs_all	WT-MOI0.2
RN7SL167P-201	0							RN7SL167P	misc_RNA	misc_RNA	DETs_all	WT-MOI0.2
AP002856.3-201	0							AP002856.3	lncRNA	lncRNA	DETs_all	WT-MOI0.2
AP002856.1-201	0							AP002856.1	lncRNA	lncRNA	DETs_all	WT-MOI0.2
AP002856.4-201	0							AP002856.4	lncRNA	lncRNA	DETs_all	WT-MOI0.2
AP002856.2-201	0							AP002856.2	lncRNA	lncRNA	DETs_all	WT-MOI0.2
AP002856.2-202	0							AP002856.2	lncRNA	lncRNA	DETs_all	WT-MOI0.2
NTM-203	0							NTM	protein_coding	protein_coding	DETs_all	WT-MOI0.2
NTM-207	0							NTM	protein_coding	protein_coding	DETs_all	WT-MOI0.2
NTM-213	0							NTM	protein_coding	processed_transcript	DETs_all	WT-MOI0.2
NTM-222	0							NTM	protein_coding	protein_coding	DETs_all	WT-MOI0.2
NTM-204	0							NTM	protein_coding	protein_coding	DETs_all	WT-MOI0.2
NTM-209	0							NTM	protein_coding	processed_transcript	DETs_all	WT-MOI0.2
NTM-220	0							NTM	protein_coding	processed_transcript	DETs_all	WT-MOI0.2
NTM-211	0							NTM	protein_coding	processed_transcript	DETs_all	WT-MOI0.2
NTM-202	0							NTM	protein_coding	protein_coding	DETs_all	WT-MOI0.2
NTM-214	0							NTM	protein_coding	retained_intron	DETs_all	WT-MOI0.2
NTM-205	0							NTM	protein_coding	protein_coding	DETs_all	WT-MOI0.2
NTM-201	0							NTM	protein_coding	protein_coding	DETs_all	WT-MOI0.2
NTM-210	0							NTM	protein_coding	processed_transcript	DETs_all	WT-MOI0.2
NTM-221	0							NTM	protein_coding	protein_coding	DETs_all	WT-MOI0.2
NTM-206	0							NTM	protein_coding	protein_coding	DETs_all	WT-MOI0.2
NTM-218	0							NTM	protein_coding	processed_transcript	DETs_all	WT-MOI0.2
NTM-212	0							NTM	protein_coding	processed_transcript	DETs_all	WT-MOI0.2
NTM-215	0							NTM	protein_coding	processed_transcript	DETs_all	WT-MOI0.2
NTM-217	0.230171518121039	-1.73213715538045	-0.0331410298174075	4.06914830825244	-0.425675601910992	0.670344242670011		NTM	protein_coding	processed_transcript	DETs_all	WT-MOI0.2
NTM-208	0							NTM	protein_coding	protein_coding	DETs_all	WT-MOI0.2
NTM-216	0							NTM	protein_coding	processed_transcript	DETs_all	WT-MOI0.2
NTM-219	0							NTM	protein_coding	processed_transcript	DETs_all	WT-MOI0.2
RNU6ATAC12P-201	0							RNU6ATAC12P	snRNA	snRNA	DETs_all	WT-MOI0.2
AP003025.1-201	0							AP003025.1	lncRNA	lncRNA	DETs_all	WT-MOI0.2
AP003025.1-202	0							AP003025.1	lncRNA	lncRNA	DETs_all	WT-MOI0.2
AP003025.1-203	0							AP003025.1	lncRNA	lncRNA	DETs_all	WT-MOI0.2
AP003025.2-203	0							AP003025.2	lncRNA	lncRNA	DETs_all	WT-MOI0.2
AP003025.2-201	0							AP003025.2	lncRNA	lncRNA	DETs_all	WT-MOI0.2
AP003025.2-202	0							AP003025.2	lncRNA	lncRNA	DETs_all	WT-MOI0.2
NTM-AS1-202	0							NTM-AS1	lncRNA	lncRNA	DETs_all	WT-MOI0.2
NTM-AS1-201	0							NTM-AS1	lncRNA	lncRNA	DETs_all	WT-MOI0.2
AP004372.1-201	0							AP004372.1	processed_pseudogene	processed_pseudogene	DETs_all	WT-MOI0.2
AP000844.2-201	0							AP000844.2	lncRNA	lncRNA	DETs_all	WT-MOI0.2
AP000844.1-201	0							AP000844.1	lncRNA	lncRNA	DETs_all	WT-MOI0.2
NTM-IT-201	0							NTM-IT	lncRNA	lncRNA	DETs_all	WT-MOI0.2
AP000843.1-201	0							AP000843.1	TEC	TEC	DETs_all	WT-MOI0.2
OPCML-201	0							OPCML	protein_coding	protein_coding	DETs_all	WT-MOI0.2
OPCML-208	0							OPCML	protein_coding	protein_coding	DETs_all	WT-MOI0.2
OPCML-207	0							OPCML	protein_coding	protein_coding	DETs_all	WT-MOI0.2
OPCML-203	0							OPCML	protein_coding	protein_coding	DETs_all	WT-MOI0.2
OPCML-206	0							OPCML	protein_coding	processed_transcript	DETs_all	WT-MOI0.2
OPCML-202	0							OPCML	protein_coding	protein_coding	DETs_all	WT-MOI0.2
OPCML-204	0							OPCML	protein_coding	processed_transcript	DETs_all	WT-MOI0.2
OPCML-205	0							OPCML	protein_coding	processed_transcript	DETs_all	WT-MOI0.2
AP000843.2-201	0							AP000843.2	snRNA	snRNA	DETs_all	WT-MOI0.2
AP003784.1-201	0							AP003784.1	TEC	TEC	DETs_all	WT-MOI0.2
OPCML-IT2-201	0							OPCML-IT2	lncRNA	lncRNA	DETs_all	WT-MOI0.2
AP004782.1-201	0							AP004782.1	TEC	TEC	DETs_all	WT-MOI0.2
AP003972.1-201	0.29365536099489	-0.636681573994087	-0.0125982304329042	4.07374375137093	-0.156289058137205	0.875805180698751		AP003972.1	TEC	TEC	DETs_all	WT-MOI0.2
OPCML-IT1-201	0							OPCML-IT1	lncRNA	lncRNA	DETs_all	WT-MOI0.2
AP004606.1-201	0							AP004606.1	lncRNA	lncRNA	DETs_all	WT-MOI0.2
LINC02743-201	0							LINC02743	lncRNA	lncRNA	DETs_all	WT-MOI0.2
SPATA19-201	0							SPATA19	protein_coding	protein_coding	DETs_all	WT-MOI0.2
SPATA19-202	0							SPATA19	protein_coding	protein_coding	DETs_all	WT-MOI0.2
AP001979.1-201	0							AP001979.1	processed_pseudogene	processed_pseudogene	DETs_all	WT-MOI0.2
IGSF9B-206	97.1768180065593	-0.304419177760482	-0.236274044269609	0.315113343451936	-0.966062479061329	0.334012918139603	0.999987124075406	IGSF9B	protein_coding	protein_coding	DETs_all	WT-MOI0.2
IGSF9B-207	2.08779219482345	2.46311765656913	0.166336949069574	2.15654902604011	1.14215704202744	0.253388748512243		IGSF9B	protein_coding	processed_transcript	DETs_all	WT-MOI0.2
IGSF9B-204	0							IGSF9B	protein_coding	processed_transcript	DETs_all	WT-MOI0.2
IGSF9B-201	0.920686072484156	-3.68466975176284	-0.0652269603344457	3.96987968106436	-0.928156530621843	0.353326379328085		IGSF9B	protein_coding	protein_coding	DETs_all	WT-MOI0.2
IGSF9B-203	3.13653434093595	-3.10080023261228	-0.113818895780635	2.71427308127973	-1.14240540275716	0.253285546567503		IGSF9B	protein_coding	retained_intron	DETs_all	WT-MOI0.2
IGSF9B-205	0.254380942789629	-2.13825241247662	-0.0515074006583083	4.05713789374279	-0.527034690088889	0.598169498663416		IGSF9B	protein_coding	protein_coding	DETs_all	WT-MOI0.2
IGSF9B-202	0							IGSF9B	protein_coding	protein_coding	DETs_all	WT-MOI0.2
MIR4697-201	0							MIR4697	miRNA	miRNA	DETs_all	WT-MOI0.2
LINC02730-204	0							LINC02730	lncRNA	lncRNA	DETs_all	WT-MOI0.2
LINC02730-205	0							LINC02730	lncRNA	lncRNA	DETs_all	WT-MOI0.2
LINC02730-202	0							LINC02730	lncRNA	lncRNA	DETs_all	WT-MOI0.2
LINC02730-201	0							LINC02730	lncRNA	lncRNA	DETs_all	WT-MOI0.2
LINC02730-203	0							LINC02730	lncRNA	lncRNA	DETs_all	WT-MOI0.2
LINC02730-206	0							LINC02730	lncRNA	lncRNA	DETs_all	WT-MOI0.2
LINC02731-205	0							LINC02731	lncRNA	lncRNA	DETs_all	WT-MOI0.2
LINC02731-207	0							LINC02731	lncRNA	lncRNA	DETs_all	WT-MOI0.2
LINC02731-210	0							LINC02731	lncRNA	lncRNA	DETs_all	WT-MOI0.2
LINC02731-209	0							LINC02731	lncRNA	lncRNA	DETs_all	WT-MOI0.2
LINC02731-202	2.33956110381281	-0.841320437823248	-0.0827311769541488	1.76047822339404	-0.477893123949731	0.632726275645247		LINC02731	lncRNA	lncRNA	DETs_all	WT-MOI0.2
LINC02731-208	0							LINC02731	lncRNA	lncRNA	DETs_all	WT-MOI0.2
LINC02731-206	0							LINC02731	lncRNA	lncRNA	DETs_all	WT-MOI0.2
LINC02731-201	0							LINC02731	lncRNA	lncRNA	DETs_all	WT-MOI0.2
LINC02731-203	0.333652918128503	-0.77035938518908	-0.0145493129941529	4.06914794668562	-0.189317123703145	0.849844275226016		LINC02731	lncRNA	lncRNA	DETs_all	WT-MOI0.2
LINC02731-204	0							LINC02731	lncRNA	lncRNA	DETs_all	WT-MOI0.2
AP000911.1-201	0.206962800014928	0.949040569428831	0.0228120410076259	4.05469281876489	0.234059794871938	0.814938558052565		AP000911.1	lncRNA	lncRNA	DETs_all	WT-MOI0.2
JAM3-206	0.690514554363117	-3.26788286352876	-0.0636097230565303	3.99060714133826	-0.818893653969874	0.412847090902372		JAM3	protein_coding	nonsense_mediated_decay	DETs_all	WT-MOI0.2
JAM3-208	0.125531822883688	0.279689160095497	0.00563904749670634	4.0804728567969	0.0685433208138158	0.945353136118996		JAM3	protein_coding	protein_coding	DETs_all	WT-MOI0.2
JAM3-202	104.035224594537	0.222339382731266	0.166271963526008	0.340149459674125	0.653652023861145	0.513336019025952	0.999987124075406	JAM3	protein_coding	protein_coding	DETs_all	WT-MOI0.2
JAM3-201	138.20296460846	-0.198044813071775	-0.153988536473585	0.312808138982766	-0.633119118050461	0.526655858540961	0.999987124075406	JAM3	protein_coding	protein_coding	DETs_all	WT-MOI0.2
JAM3-204	1.89380292784401	1.66821274267393	0.0608651469838139	2.91587263721858	0.572114406294926	0.567244469840826		JAM3	protein_coding	retained_intron	DETs_all	WT-MOI0.2
JAM3-203	0.376595468651063	1.7237697035641	0.0381616989800655	3.99819848373199	0.431136600791039	0.666369049047208		JAM3	protein_coding	processed_transcript	DETs_all	WT-MOI0.2
JAM3-205	9.41582716690293	1.25696621437021	0.232769095101795	1.21695551106879	1.03287770418681	0.301661133916799	0.999987124075406	JAM3	protein_coding	processed_transcript	DETs_all	WT-MOI0.2
JAM3-207	1.24477899262232	0.47711503667633	0.0217071896192965	2.63634703429307	0.180975808749802	0.856386564282735		JAM3	protein_coding	retained_intron	DETs_all	WT-MOI0.2
PTP4A2P2-201	0							PTP4A2P2	processed_pseudogene	processed_pseudogene	DETs_all	WT-MOI0.2
NCAPD3-205	27.3612237997716	-0.231983405137986	-0.132697147266793	0.504046508757584	-0.460242063197299	0.645342481912732	0.999987124075406	NCAPD3	protein_coding	processed_transcript	DETs_all	WT-MOI0.2
NCAPD3-213	27.8342153699284	0.0476473746555224	0.00658323183154089	1.45755455783345	0.0326899424789607	0.973921844345285	0.999987124075406	NCAPD3	protein_coding	nonsense_mediated_decay	DETs_all	WT-MOI0.2
NCAPD3-214	1328.32753720446	0.106174132463213	0.104320723950343	0.0779960765032107	1.36127530028824	0.173426705535715	0.999987124075406	NCAPD3	protein_coding	protein_coding	DETs_all	WT-MOI0.2
NCAPD3-203	69.1311361657524	-0.966770492116128	-0.655785455150562	0.402768777417957	-2.40031141021863	0.0163811292891431	0.51733283648888	NCAPD3	protein_coding	nonsense_mediated_decay	DETs_all	WT-MOI0.2
NCAPD3-201	8.52512655729441	0.354993652805971	0.0962616231701035	0.963575496704406	0.368412910062689	0.71256537255397	0.999987124075406	NCAPD3	protein_coding	retained_intron	DETs_all	WT-MOI0.2
NCAPD3-206	0							NCAPD3	protein_coding	protein_coding	DETs_all	WT-MOI0.2
NCAPD3-208	0							NCAPD3	protein_coding	protein_coding	DETs_all	WT-MOI0.2
NCAPD3-212	0							NCAPD3	protein_coding	retained_intron	DETs_all	WT-MOI0.2
NCAPD3-210	0.794496307651821	-1.41248560206274	-0.0384429413846759	3.52451092380284	-0.400760738893871	0.688596287237036		NCAPD3	protein_coding	nonsense_mediated_decay	DETs_all	WT-MOI0.2
NCAPD3-207	0							NCAPD3	protein_coding	retained_intron	DETs_all	WT-MOI0.2
NCAPD3-202	11.5019778357332	-0.437493531255438	-0.165743275436813	0.752651546230272	-0.581269690398786	0.56105870494701	0.999987124075406	NCAPD3	protein_coding	protein_coding	DETs_all	WT-MOI0.2
NCAPD3-211	0.127190471394815	-1.59846344691683	-0.0331410298174076	4.07374399434866	-0.392381909401846	0.694776050727678		NCAPD3	protein_coding	protein_coding	DETs_all	WT-MOI0.2
NCAPD3-204	7.57776854432759	-0.159358695143081	-0.0525453574481074	0.836064387496518	-0.190605768558399	0.848834470399041	0.999987124075406	NCAPD3	protein_coding	protein_coding	DETs_all	WT-MOI0.2
NCAPD3-209	0.610164453300126	-3.03955333015421	-0.0515073969530047	4.00466164879835	-0.759003780273489	0.447850295435184		NCAPD3	protein_coding	protein_coding	DETs_all	WT-MOI0.2
AP001775.1-201	0							AP001775.1	processed_pseudogene	processed_pseudogene	DETs_all	WT-MOI0.2
AP001775.2-201	0.638012005850214	0.448510249284582	0.00780488810083213	4.00186695252384	0.112075252527254	0.910763739403425		AP001775.2	lncRNA	lncRNA	DETs_all	WT-MOI0.2
VPS26B-201	597.983644659841	-0.0880738738362691	-0.081973849994995	0.159554443315082	-0.551998878917737	0.580949121360176	0.999987124075406	VPS26B	protein_coding	protein_coding	DETs_all	WT-MOI0.2
VPS26B-202	28.6340832377113	-0.819288014846698	-0.153321646701928	1.21150211413403	-0.676258014978636	0.498876844254939	0.999987124075406	VPS26B	protein_coding	protein_coding	DETs_all	WT-MOI0.2
VPS26B-204	3.44877229379842	0.751434201914869	0.107427015695565	1.4465144015302	0.519479239971592	0.603426586167828		VPS26B	protein_coding	nonsense_mediated_decay	DETs_all	WT-MOI0.2
VPS26B-207	5.64593069962136	-0.368217717072679	-0.0690183330333911	1.2061633843218	-0.305280131911582	0.760152806584525	0.999987124075406	VPS26B	protein_coding	retained_intron	DETs_all	WT-MOI0.2
VPS26B-205	5.63626990607475	-0.943456871773817	-0.247657186245098	0.975309856506603	-0.967340651260433	0.333373768214265	0.999987124075406	VPS26B	protein_coding	nonsense_mediated_decay	DETs_all	WT-MOI0.2
VPS26B-203	2.34067442208084	-0.328095062497542	-0.0330884632148047	1.75681280647993	-0.186755846318615	0.851852067277017		VPS26B	protein_coding	retained_intron	DETs_all	WT-MOI0.2
VPS26B-206	17.8107146401611	-0.492549855551714	-0.229031322509723	0.627140659911715	-0.785389765066503	0.432225079769249	0.999987124075406	VPS26B	protein_coding	retained_intron	DETs_all	WT-MOI0.2
THYN1-204	13.3281904808844	-7.54243780630862	-0.194318472539821	2.53262321131962	-2.97811288019375	0.0029002914859735	0.194809189161753	THYN1	protein_coding	protein_coding	DETs_all	WT-MOI0.2
THYN1-203	82.9068464965763	0.696247966386118	0.457785576900514	0.423886813766813	1.64253273226172	0.100479648444084	0.998806361078064	THYN1	protein_coding	protein_coding	DETs_all	WT-MOI0.2
THYN1-201	77.8643047445074	-0.0462879514187465	-0.0278383321475225	0.475861299257314	-0.09727193930456	0.922510439495857	0.999987124075406	THYN1	protein_coding	protein_coding	DETs_all	WT-MOI0.2
THYN1-202	86.4408447955049	0.582731471397391	0.375806419267144	0.433622061814985	1.3438695184426	0.178990584371069	0.999987124075406	THYN1	protein_coding	protein_coding	DETs_all	WT-MOI0.2
THYN1-206	20.7091518342913	-0.56748262294458	-0.183415761286067	0.844351746163823	-0.672092674081444	0.501524700042658	0.999987124075406	THYN1	protein_coding	retained_intron	DETs_all	WT-MOI0.2
THYN1-208	7.27027335032713	0.707776651572827	0.0335904274763592	2.59860483226061	0.27236794251518	0.785339119394791	0.999987124075406	THYN1	protein_coding	retained_intron	DETs_all	WT-MOI0.2
THYN1-207	1.67249592890928	1.77024839232537	0.131547684920549	2.06548165723096	0.857063235651587	0.391409937878314		THYN1	protein_coding	retained_intron	DETs_all	WT-MOI0.2
THYN1-205	0.125531822883688	0.279689160095497	0.00563904749670634	4.0804728567969	0.0685433208138158	0.945353136118996		THYN1	protein_coding	processed_transcript	DETs_all	WT-MOI0.2
ACAD8-201	189.216822981625	-0.119599223317194	-0.102280229946873	0.240603957320575	-0.497079202890428	0.619133199777948	0.999987124075406	ACAD8	protein_coding	protein_coding	DETs_all	WT-MOI0.2
ACAD8-208	5.52743985086795	-0.698260704974298	-0.0585339580817279	1.92757412702868	-0.362248431945211	0.717166390199347	0.999987124075406	ACAD8	protein_coding	nonsense_mediated_decay	DETs_all	WT-MOI0.2
ACAD8-203	6.02860376876072	1.83482073773845	0.350486494854438	1.20749820476676	1.51952253882884	0.128631019157602	0.999987124075406	ACAD8	protein_coding	nonsense_mediated_decay	DETs_all	WT-MOI0.2
ACAD8-217	1.59692437525131	-1.66107309488854	-0.0341362449087441	3.87042204286825	-0.429171050725406	0.667798748854161		ACAD8	protein_coding	retained_intron	DETs_all	WT-MOI0.2
ACAD8-202	5.24650210510326	-1.19618791763723	-0.0493638162777873	2.74739916844191	-0.43538919694571	0.663279950482021	0.999987124075406	ACAD8	protein_coding	protein_coding	DETs_all	WT-MOI0.2
ACAD8-207	2.29490451282457	1.68604346890336	0.0687570176176495	2.7819434317777	0.606066769598532	0.544470416270776		ACAD8	protein_coding	retained_intron	DETs_all	WT-MOI0.2
ACAD8-213	2.81548059960205	-0.793664058068029	-0.0188853378154123	3.72918370604482	-0.212825143685343	0.831463351170366		ACAD8	protein_coding	retained_intron	DETs_all	WT-MOI0.2
ACAD8-216	0							ACAD8	protein_coding	retained_intron	DETs_all	WT-MOI0.2
ACAD8-215	55.5767899764887	0.478654819197594	0.356554334371489	0.343399098195689	1.39387325625657	0.163355881532907	0.999987124075406	ACAD8	protein_coding	retained_intron	DETs_all	WT-MOI0.2
ACAD8-209	3.02189674106259	-1.28433919238993	-0.11921139235222	1.79672536978129	-0.7148222059926	0.474718911903445		ACAD8	protein_coding	retained_intron	DETs_all	WT-MOI0.2
ACAD8-205	0							ACAD8	protein_coding	processed_transcript	DETs_all	WT-MOI0.2
ACAD8-214	20.8388000988084	-0.135131388764003	-0.0428568484660941	0.858809082608961	-0.157347414577277	0.87497105419187	0.999987124075406	ACAD8	protein_coding	retained_intron	DETs_all	WT-MOI0.2
ACAD8-212	0							ACAD8	protein_coding	retained_intron	DETs_all	WT-MOI0.2
ACAD8-210	4.6301678330705	1.11813201729006	0.183795474219078	1.32053361283334	0.846727418691745	0.397147072209089	0.999987124075406	ACAD8	protein_coding	retained_intron	DETs_all	WT-MOI0.2
ACAD8-211	0							ACAD8	protein_coding	retained_intron	DETs_all	WT-MOI0.2
ACAD8-206	3.06212688886846	0.306772027253704	0.0513628203627631	1.30802033625957	0.234531542629492	0.814572348455463		ACAD8	protein_coding	retained_intron	DETs_all	WT-MOI0.2
ACAD8-204	6.82884828933686	0.200145845285638	0.0405544423381207	1.16728779634535	0.171462295684297	0.863860275051709	0.999987124075406	ACAD8	protein_coding	processed_transcript	DETs_all	WT-MOI0.2
GLB1L3-201	1.27137020473039	-1.34392792272524	-0.0995210348879004	2.06514417678945	-0.650767117293744	0.515196829813257		GLB1L3	protein_coding	protein_coding	DETs_all	WT-MOI0.2
GLB1L3-203	0.332929779200152	1.49857580079842	0.0263112383556622	4.01338191601933	0.373394765849941	0.708854654525158		GLB1L3	protein_coding	protein_coding	DETs_all	WT-MOI0.2
GLB1L3-208	0							GLB1L3	protein_coding	retained_intron	DETs_all	WT-MOI0.2
GLB1L3-206	0							GLB1L3	protein_coding	retained_intron	DETs_all	WT-MOI0.2
GLB1L3-207	0							GLB1L3	protein_coding	retained_intron	DETs_all	WT-MOI0.2
GLB1L3-204	0.786817743819717	-0.168798256582825	-0.00601003990889944	2.82008044166489	-0.0598558303830408	0.952270459030479		GLB1L3	protein_coding	nonsense_mediated_decay	DETs_all	WT-MOI0.2
GLB1L3-202	0.877871571609529	-0.140542642200872	-0.00410334035276754	3.53755094648189	-0.0397287966525662	0.968309343386272		GLB1L3	protein_coding	retained_intron	DETs_all	WT-MOI0.2
GLB1L3-205	0							GLB1L3	protein_coding	retained_intron	DETs_all	WT-MOI0.2
AP000859.1-201	0							AP000859.1	processed_pseudogene	processed_pseudogene	DETs_all	WT-MOI0.2
GLB1L2-201	86.8336526153305	0.0904328184560505	0.0650361977567098	0.365330422555185	0.247537059255968	0.804492614536217	0.999987124075406	GLB1L2	protein_coding	protein_coding	DETs_all	WT-MOI0.2
GLB1L2-205	0							GLB1L2	protein_coding	protein_coding	DETs_all	WT-MOI0.2
GLB1L2-202	3.4607238636462	-2.60019546601957	-0.317196453819354	1.53711753268727	-1.69160484525459	0.0907213420475463		GLB1L2	protein_coding	processed_transcript	DETs_all	WT-MOI0.2
GLB1L2-203	0.856979443963193	-2.30610152559575	-0.0393674906698295	3.99060672253291	-0.577882433910208	0.563343495645916		GLB1L2	protein_coding	retained_intron	DETs_all	WT-MOI0.2
GLB1L2-204	0							GLB1L2	protein_coding	processed_transcript	DETs_all	WT-MOI0.2
B3GAT1-205	0							B3GAT1	protein_coding	retained_intron	DETs_all	WT-MOI0.2
B3GAT1-202	0.459685094293431	0.644325347501979	0.0153786126854341	4.00211156978998	0.160996348119248	0.872096276900594		B3GAT1	protein_coding	protein_coding	DETs_all	WT-MOI0.2
B3GAT1-201	0							B3GAT1	protein_coding	protein_coding	DETs_all	WT-MOI0.2
B3GAT1-203	0							B3GAT1	protein_coding	protein_coding	DETs_all	WT-MOI0.2
B3GAT1-204	0							B3GAT1	protein_coding	processed_transcript	DETs_all	WT-MOI0.2
AP004608.1-205	0							AP004608.1	lncRNA	lncRNA	DETs_all	WT-MOI0.2
AP004608.1-206	0							AP004608.1	lncRNA	lncRNA	DETs_all	WT-MOI0.2
AP004608.1-201	0							AP004608.1	lncRNA	lncRNA	DETs_all	WT-MOI0.2
AP004608.1-202	0							AP004608.1	lncRNA	lncRNA	DETs_all	WT-MOI0.2
AP004608.1-203	0							AP004608.1	lncRNA	lncRNA	DETs_all	WT-MOI0.2
AP004608.1-207	0							AP004608.1	lncRNA	lncRNA	DETs_all	WT-MOI0.2
AP004608.1-204	0							AP004608.1	lncRNA	retained_intron	DETs_all	WT-MOI0.2
AP004550.1-201	0							AP004550.1	lncRNA	lncRNA	DETs_all	WT-MOI0.2
AP001999.3-201	0							AP001999.3	lncRNA	lncRNA	DETs_all	WT-MOI0.2
AP001999.1-201	0							AP001999.1	lncRNA	lncRNA	DETs_all	WT-MOI0.2
AP001999.2-201	0							AP001999.2	lncRNA	lncRNA	DETs_all	WT-MOI0.2
LINC02706-206	0							LINC02706	lncRNA	lncRNA	DETs_all	WT-MOI0.2
LINC02706-203	0							LINC02706	lncRNA	lncRNA	DETs_all	WT-MOI0.2
LINC02706-202	0							LINC02706	lncRNA	lncRNA	DETs_all	WT-MOI0.2
LINC02706-205	0							LINC02706	lncRNA	lncRNA	DETs_all	WT-MOI0.2
LINC02706-204	0							LINC02706	lncRNA	lncRNA	DETs_all	WT-MOI0.2
LINC02706-201	0							LINC02706	lncRNA	lncRNA	DETs_all	WT-MOI0.2
LINC02714-201	0							LINC02714	lncRNA	lncRNA	DETs_all	WT-MOI0.2
AP003062.2-201	0							AP003062.2	lncRNA	lncRNA	DETs_all	WT-MOI0.2
LINC02697-201	0							LINC02697	lncRNA	lncRNA	DETs_all	WT-MOI0.2
AP003062.1-201	0							AP003062.1	TEC	TEC	DETs_all	WT-MOI0.2
LINC02717-201	0							LINC02717	lncRNA	lncRNA	DETs_all	WT-MOI0.2
LINC02717-202	0							LINC02717	lncRNA	lncRNA	DETs_all	WT-MOI0.2
LINC02684-201	0							LINC02684	lncRNA	lncRNA	DETs_all	WT-MOI0.2
LINC02684-202	0							LINC02684	lncRNA	lncRNA	DETs_all	WT-MOI0.2
DDX11L8-201	0							DDX11L8	unprocessed_pseudogene	unprocessed_pseudogene	DETs_all	WT-MOI0.2
WASH8P-201	244.56689144272	-0.0250300832059255	-0.0220340977906678	0.215815045009773	-0.115979324818582	0.907668927608532	0.999987124075406	WASH8P	unprocessed_pseudogene	unprocessed_pseudogene	DETs_all	WT-MOI0.2
FAM138D-201	0							FAM138D	lncRNA	lncRNA	DETs_all	WT-MOI0.2
FAM138D-202	0							FAM138D	lncRNA	lncRNA	DETs_all	WT-MOI0.2
IQSEC3-203	0.357361989515854	-2.42046260950448	-0.0515073978752972	4.04508794404484	-0.598370824809353	0.549592528373534		IQSEC3	protein_coding	protein_coding	DETs_all	WT-MOI0.2
IQSEC3-201	0.125531822883688	0.279689160095497	0.00563904749670634	4.0804728567969	0.0685433208138158	0.945353136118996		IQSEC3	protein_coding	protein_coding	DETs_all	WT-MOI0.2
IQSEC3-204	0							IQSEC3	protein_coding	retained_intron	DETs_all	WT-MOI0.2
IQSEC3-202	0							IQSEC3	protein_coding	processed_transcript	DETs_all	WT-MOI0.2
IQSEC3-205	0							IQSEC3	protein_coding	processed_transcript	DETs_all	WT-MOI0.2
AC026369.3-201	0							AC026369.3	lncRNA	lncRNA	DETs_all	WT-MOI0.2
AC026369.1-201	0							AC026369.1	lncRNA	lncRNA	DETs_all	WT-MOI0.2
AC026369.1-202	0							AC026369.1	lncRNA	lncRNA	DETs_all	WT-MOI0.2
AC026369.2-201	0.125531822883688	0.279689160095497	0.00563904749670634	4.0804728567969	0.0685433208138158	0.945353136118996		AC026369.2	lncRNA	lncRNA	DETs_all	WT-MOI0.2
AC007406.3-201	0.127190471394815	-1.59846344691683	-0.0331410298174076	4.07374399434866	-0.392381909401846	0.694776050727678		AC007406.3	lncRNA	lncRNA	DETs_all	WT-MOI0.2
AC007406.3-202	0.610164453300126	-3.03955333015421	-0.0515073969530047	4.00466164879835	-0.759003780273489	0.447850295435184		AC007406.3	lncRNA	lncRNA	DETs_all	WT-MOI0.2
SLC6A12-202	0							SLC6A12	protein_coding	protein_coding	DETs_all	WT-MOI0.2
SLC6A12-201	0.587310721989781	0.0424076905336955	0.00104322941031053	3.98965425731356	0.0106294149313707	0.99151911363759		SLC6A12	protein_coding	protein_coding	DETs_all	WT-MOI0.2
SLC6A12-216	0.562666141019655	0.514694206875573	0.00997241695153751	3.82870933377506	0.1344302118563	0.893062392843186		SLC6A12	protein_coding	retained_intron	DETs_all	WT-MOI0.2
SLC6A12-203	0							SLC6A12	protein_coding	protein_coding	DETs_all	WT-MOI0.2
SLC6A12-207	0.251063645767375	1.14111340742787	0.0263112374854922	4.04271761120376	0.282263941529197	0.777741132345154		SLC6A12	protein_coding	protein_coding	DETs_all	WT-MOI0.2
SLC6A12-214	0.230171518121039	-1.73213715538045	-0.0331410298174075	4.06914830825244	-0.425675601910992	0.670344242670011		SLC6A12	protein_coding	retained_intron	DETs_all	WT-MOI0.2
SLC6A12-205	0							SLC6A12	protein_coding	processed_transcript	DETs_all	WT-MOI0.2
SLC6A12-215	0.103481400007464	0.279689160095498	0.00563904749670634	4.0804728567969	0.0685433208138159	0.945353136118996		SLC6A12	protein_coding	retained_intron	DETs_all	WT-MOI0.2
SLC6A12-210	0							SLC6A12	protein_coding	processed_transcript	DETs_all	WT-MOI0.2
SLC6A12-213	0.690291768716005	-0.24558554794707	-0.00622545919914776	3.75862206420566	-0.0653392503294877	0.947903891852852		SLC6A12	protein_coding	retained_intron	DETs_all	WT-MOI0.2
SLC6A12-212	0							SLC6A12	protein_coding	retained_intron	DETs_all	WT-MOI0.2
SLC6A12-206	0.103481400007464	0.279689160095498	0.00563904749670634	4.0804728567969	0.0685433208138159	0.945353136118996		SLC6A12	protein_coding	processed_transcript	DETs_all	WT-MOI0.2
SLC6A12-208	0.166464889600076	0.279689160095498	0.00563904749670634	4.0804728567969	0.0685433208138158	0.945353136118996		SLC6A12	protein_coding	protein_coding	DETs_all	WT-MOI0.2
SLC6A12-204	0.690514554363117	-3.26788286352876	-0.0636097230565303	3.99060714133826	-0.818893653969874	0.412847090902372		SLC6A12	protein_coding	protein_coding	DETs_all	WT-MOI0.2
SLC6A12-209	0							SLC6A12	protein_coding	retained_intron	DETs_all	WT-MOI0.2
SLC6A12-211	0							SLC6A12	protein_coding	processed_transcript	DETs_all	WT-MOI0.2
AC007406.1-201	0							AC007406.1	lncRNA	lncRNA	DETs_all	WT-MOI0.2
AC007406.4-201	0							AC007406.4	lncRNA	lncRNA	DETs_all	WT-MOI0.2
SLC6A13-203	0.915246679950188	-3.64259283572558	-0.0636097249031393	3.97171904354856	-0.917132555396235	0.359073183389166		SLC6A13	protein_coding	protein_coding	DETs_all	WT-MOI0.2
SLC6A13-201	0							SLC6A13	protein_coding	protein_coding	DETs_all	WT-MOI0.2
SLC6A13-207	0							SLC6A13	protein_coding	processed_transcript	DETs_all	WT-MOI0.2
SLC6A13-209	0							SLC6A13	protein_coding	processed_transcript	DETs_all	WT-MOI0.2
SLC6A13-211	0							SLC6A13	protein_coding	retained_intron	DETs_all	WT-MOI0.2
SLC6A13-210	0							SLC6A13	protein_coding	retained_intron	DETs_all	WT-MOI0.2
SLC6A13-212	0.103481400007464	0.279689160095498	0.00563904749670634	4.0804728567969	0.0685433208138159	0.945353136118996		SLC6A13	protein_coding	protein_coding	DETs_all	WT-MOI0.2
SLC6A13-205	0.230171518121039	-1.73213715538045	-0.0331410298174075	4.06914830825244	-0.425675601910992	0.670344242670011		SLC6A13	protein_coding	retained_intron	DETs_all	WT-MOI0.2
SLC6A13-204	0.127190471394815	-1.59846344691683	-0.0331410298174076	4.07374399434866	-0.392381909401846	0.694776050727678		SLC6A13	protein_coding	retained_intron	DETs_all	WT-MOI0.2
SLC6A13-206	0							SLC6A13	protein_coding	nonsense_mediated_decay	DETs_all	WT-MOI0.2
SLC6A13-208	0							SLC6A13	protein_coding	nonsense_mediated_decay	DETs_all	WT-MOI0.2
SLC6A13-202	0.753998397236969	-2.08891026264545	-0.0463223133591953	3.56073269944139	-0.586651804268587	0.557437582723207		SLC6A13	protein_coding	protein_coding	DETs_all	WT-MOI0.2
AC007406.2-201	0							AC007406.2	lncRNA	lncRNA	DETs_all	WT-MOI0.2
AC007406.5-201	38.7794486870536	-0.268532862718775	-0.134062679441881	0.585444837811613	-0.458681749970754	0.646462721447627	0.999987124075406	AC007406.5	lncRNA	lncRNA	DETs_all	WT-MOI0.2
KDM5A-201	996.847721793196	0.0518838971351102	0.0497997929317808	0.119778691881735	0.433164666603125	0.664895146083278	0.999987124075406	KDM5A	protein_coding	protein_coding	DETs_all	WT-MOI0.2
KDM5A-207	14.2292743278328	-0.0424372870359365	-0.0195771647393136	0.632061455212918	-0.067141077320782	0.946469392682151	0.999987124075406	KDM5A	protein_coding	processed_transcript	DETs_all	WT-MOI0.2
KDM5A-205	28.1904355250334	1.10324604031818	0.599635073229543	0.536983852405519	2.05452367957804	0.0399250339293808	0.76456837974248	KDM5A	protein_coding	retained_intron	DETs_all	WT-MOI0.2
KDM5A-210	125.974748808033	0.0363017833189715	0.0289397123673958	0.295048729085358	0.123036569015247	0.902078140062755	0.999987124075406	KDM5A	protein_coding	protein_coding	DETs_all	WT-MOI0.2
KDM5A-203	0							KDM5A	protein_coding	retained_intron	DETs_all	WT-MOI0.2
KDM5A-208	0							KDM5A	protein_coding	retained_intron	DETs_all	WT-MOI0.2
KDM5A-206	0.251063645767375	1.14111340742787	0.0263112374854922	4.04271761120376	0.282263941529197	0.777741132345154		KDM5A	protein_coding	retained_intron	DETs_all	WT-MOI0.2
KDM5A-211	0.127190471394815	-1.59846344691683	-0.0331410298174076	4.07374399434866	-0.392381909401846	0.694776050727678		KDM5A	protein_coding	retained_intron	DETs_all	WT-MOI0.2
KDM5A-202	0							KDM5A	protein_coding	protein_coding	DETs_all	WT-MOI0.2
KDM5A-204	1.83852566220782	1.95234459201136	0.154903831067994	1.99302671137944	0.979587770130825	0.327289644245539		KDM5A	protein_coding	protein_coding	DETs_all	WT-MOI0.2
KDM5A-209	0.43597602290608	1.94855449077549	0.0427968782843289	3.98517313042735	0.488951025966227	0.624876369475193		KDM5A	protein_coding	protein_coding	DETs_all	WT-MOI0.2
CCDC77-207	9.28847181906359	0.140602692840299	0.0394769288401191	0.935566982498304	0.15028607835736	0.880538916107204	0.999987124075406	CCDC77	protein_coding	processed_transcript	DETs_all	WT-MOI0.2
CCDC77-210	10.4049601335542	-0.218436738426727	-0.028168776706514	1.52808756050641	-0.142947789166176	0.886331415800791	0.999987124075406	CCDC77	protein_coding	protein_coding	DETs_all	WT-MOI0.2
CCDC77-203	51.8378463835671	0.0683291159341853	0.0132677975168729	1.19452596062636	0.0572018676750705	0.954384390408838	0.999987124075406	CCDC77	protein_coding	protein_coding	DETs_all	WT-MOI0.2
CCDC77-204	13.8320762161859	0.40694659489534	0.135977811432342	0.82524892167001	0.493119814166888	0.621927931293642	0.999987124075406	CCDC77	protein_coding	protein_coding	DETs_all	WT-MOI0.2
CCDC77-212	8.67255270071104	-1.74901833355539	-0.047024113132514	3.34171973887438	-0.523388695110776	0.600703789588948	0.999987124075406	CCDC77	protein_coding	protein_coding	DETs_all	WT-MOI0.2
CCDC77-211	21.0778705369638	-1.65238261101769	-0.355497811994661	1.08717708654312	-1.51988358793667	0.128540235985798	0.999987124075406	CCDC77	protein_coding	processed_transcript	DETs_all	WT-MOI0.2
CCDC77-202	205.101285140331	0.797159775289341	0.459876759100464	0.499333878340922	1.59644640563538	0.110389162431596	0.999987124075406	CCDC77	protein_coding	protein_coding	DETs_all	WT-MOI0.2
CCDC77-201	134.90723645445	0.192284827511835	0.124592654723446	0.432090221447733	0.445010828681978	0.656311928590281	0.999987124075406	CCDC77	protein_coding	protein_coding	DETs_all	WT-MOI0.2
CCDC77-205	0							CCDC77	protein_coding	retained_intron	DETs_all	WT-MOI0.2
CCDC77-208	0.543060358251139	2.24104865014756	0.0487352395442395	3.97093404009055	0.564363101356489	0.572507045205214		CCDC77	protein_coding	retained_intron	DETs_all	WT-MOI0.2
CCDC77-209	0.746420222928473	2.7180793355682	0.0580836100440199	3.95300381845825	0.687598459398481	0.49170567865014		CCDC77	protein_coding	retained_intron	DETs_all	WT-MOI0.2
CCDC77-206	9.36024224806655	-0.534424970540801	-0.0428974286269792	1.96955421185681	-0.271343112732586	0.786127150612062	0.999987124075406	CCDC77	protein_coding	processed_transcript	DETs_all	WT-MOI0.2
B4GALNT3-201	5.4967695565012	0.69705732883105	0.0605697633195585	1.90518577314065	0.365873679437553	0.714459337425078	0.999987124075406	B4GALNT3	protein_coding	protein_coding	DETs_all	WT-MOI0.2
B4GALNT3-204	0.332494622898616	1.5606951992287	0.0352779262076253	4.00896169853307	0.389301598915196	0.697053053656314		B4GALNT3	protein_coding	retained_intron	DETs_all	WT-MOI0.2
B4GALNT3-206	0							B4GALNT3	protein_coding	processed_transcript	DETs_all	WT-MOI0.2
B4GALNT3-205	0							B4GALNT3	protein_coding	retained_intron	DETs_all	WT-MOI0.2
B4GALNT3-202	1.18326655843762	3.36691121935041	0.0639737711767421	3.93633662883972	0.855341282217229	0.392362239775387		B4GALNT3	protein_coding	protein_coding	DETs_all	WT-MOI0.2
B4GALNT3-207	1.10456820404091	3.2742967590857	0.106788001181738	3.03540113226458	1.07870314874756	0.280720081562722		B4GALNT3	protein_coding	retained_intron	DETs_all	WT-MOI0.2
B4GALNT3-203	6.20970912230166	-0.898733482629526	-0.209054606592798	1.0586223222464	-0.84896517269956	0.395900671947638	0.999987124075406	B4GALNT3	protein_coding	retained_intron	DETs_all	WT-MOI0.2
NINJ2-201	0							NINJ2	protein_coding	protein_coding	DETs_all	WT-MOI0.2
NINJ2-206	1.12965028562404	0.238305481435945	0.00539422605462891	3.89387529883431	0.0612000804204708	0.951199865688283		NINJ2	protein_coding	protein_coding	DETs_all	WT-MOI0.2
NINJ2-202	5.26402348205161	-0.585000126314194	-0.117261410956132	1.16605424093099	-0.501692036081551	0.61588416738519	0.999987124075406	NINJ2	protein_coding	protein_coding	DETs_all	WT-MOI0.2
NINJ2-205	1.84011911373925	1.06789201243	0.0593795100057646	2.38902621765874	0.446998866959501	0.654875877977561		NINJ2	protein_coding	protein_coding	DETs_all	WT-MOI0.2
NINJ2-203	0							NINJ2	protein_coding	protein_coding	DETs_all	WT-MOI0.2
NINJ2-204	0.460343036242078	-2.67962010917914	-0.0515073969647489	4.03157390904191	-0.66465856006493	0.50626890469272		NINJ2	protein_coding	processed_transcript	DETs_all	WT-MOI0.2
AC006205.2-201	0							AC006205.2	lncRNA	lncRNA	DETs_all	WT-MOI0.2
RNU7-103P-201	0							RNU7-103P	snRNA	snRNA	DETs_all	WT-MOI0.2
AC006205.1-201	0							AC006205.1	lncRNA	lncRNA	DETs_all	WT-MOI0.2
NINJ2-AS1-206	6.16180200613988	0.96503989754109	0.156052903949085	1.31419581716748	0.734319714714252	0.462753905162163	0.999987124075406	NINJ2-AS1	lncRNA	lncRNA	DETs_all	WT-MOI0.2
NINJ2-AS1-202	9.29659883676303	-0.824742451076676	-0.283744753144954	0.804218199891385	-1.0255207494534	0.305117539999437	0.999987124075406	NINJ2-AS1	lncRNA	lncRNA	DETs_all	WT-MOI0.2
NINJ2-AS1-203	0							NINJ2-AS1	lncRNA	lncRNA	DETs_all	WT-MOI0.2
NINJ2-AS1-201	30.551629542232	-0.240743463236309	-0.0836488920923058	0.801550591435967	-0.300347184330587	0.763912345671525	0.999987124075406	NINJ2-AS1	lncRNA	lncRNA	DETs_all	WT-MOI0.2
NINJ2-AS1-204	1.6384121712033	-0.73078373334114	-0.0165887906820625	3.8403303459984	-0.190291893535308	0.849080405616065		NINJ2-AS1	lncRNA	lncRNA	DETs_all	WT-MOI0.2
NINJ2-AS1-207	6.9310618301404	-0.806091331827735	-0.150632531683029	1.21681554826093	-0.662459756517574	0.507676617868568	0.999987124075406	NINJ2-AS1	lncRNA	lncRNA	DETs_all	WT-MOI0.2
NINJ2-AS1-205	0.546377655273393	-0.13012487196429	-0.00326700627177717	3.93689904839747	-0.0330526311100758	0.973632616988129		NINJ2-AS1	lncRNA	lncRNA	DETs_all	WT-MOI0.2
LINC02455-201	0							LINC02455	lncRNA	lncRNA	DETs_all	WT-MOI0.2
WNK1-201	1595.8191946936	-0.238315214796441	-0.221061188341748	0.16346803178669	-1.45787046061348	0.144876252133792	0.999987124075406	WNK1	protein_coding	protein_coding	DETs_all	WT-MOI0.2
WNK1-206	1404.48050832905	-0.109067178407639	-0.104257517595129	0.125774014100384	-0.867167826261707	0.385850061926908	0.999987124075406	WNK1	protein_coding	protein_coding	DETs_all	WT-MOI0.2
WNK1-204	2.19127069165062	-1.19408796735917	-0.0258582794016604	3.82065569061221	-0.312534827541037	0.754634099106146		WNK1	protein_coding	protein_coding	DETs_all	WT-MOI0.2
WNK1-202	7.76636400570247	-1.89364993245264	-0.146323518615295	1.92848849667949	-0.981934782454324	0.326131978759023	0.999987124075406	WNK1	protein_coding	protein_coding	DETs_all	WT-MOI0.2
WNK1-209	47.5828415261251	0.0577295653119742	0.0293565189223106	0.576704638103705	0.100102481405036	0.920262965353384	0.999987124075406	WNK1	protein_coding	protein_coding	DETs_all	WT-MOI0.2
WNK1-203	1.61120062684727	-4.49417047696108	-0.0676994600582683	3.9430109774292	-1.13978137587921	0.254377394690998		WNK1	protein_coding	protein_coding	DETs_all	WT-MOI0.2
WNK1-211	0							WNK1	protein_coding	processed_transcript	DETs_all	WT-MOI0.2
WNK1-210	0							WNK1	protein_coding	processed_transcript	DETs_all	WT-MOI0.2
WNK1-217	76.1464463612197	-0.26248646792401	-0.178429010273967	0.400596039302648	-0.655239798129165	0.512313374375655	0.999987124075406	WNK1	protein_coding	protein_coding	DETs_all	WT-MOI0.2
WNK1-219	15.6812682923005	-0.902225666633672	-0.323487116558737	0.776005367158017	-1.16265390011143	0.244969952600272	0.999987124075406	WNK1	protein_coding	protein_coding	DETs_all	WT-MOI0.2
WNK1-207	0.507103237068132	-1.57861213210498	-0.034684130798847	4.03856330752203	-0.390884582436713	0.695882550598521		WNK1	protein_coding	protein_coding	DETs_all	WT-MOI0.2
WNK1-220	0							WNK1	protein_coding	protein_coding	DETs_all	WT-MOI0.2
WNK1-221	0							WNK1	protein_coding	protein_coding	DETs_all	WT-MOI0.2
WNK1-214	0.508761885579259	-2.90110956202735	-0.0623960181202743	4.01428121735855	-0.722697141765348	0.469865971971887		WNK1	protein_coding	retained_intron	DETs_all	WT-MOI0.2
WNK1-218	0.206962800014928	0.949040569428831	0.0228120410076259	4.05469281876489	0.234059794871938	0.814938558052565		WNK1	protein_coding	retained_intron	DETs_all	WT-MOI0.2
WNK1-205	0.508761885579259	-2.90110956202735	-0.0623960181202743	4.01428121735855	-0.722697141765348	0.469865971971887		WNK1	protein_coding	protein_coding	DETs_all	WT-MOI0.2
WNK1-213	4.29179300781195	-0.967001041201275	-0.17900290152632	1.21962671511093	-0.792866398563042	0.427855666104729		WNK1	protein_coding	retained_intron	DETs_all	WT-MOI0.2
WNK1-208	12.6654790089038	-0.432516272085152	-0.0533648720463838	1.56347320527866	-0.276638109706564	0.782057998925562	0.999987124075406	WNK1	protein_coding	retained_intron	DETs_all	WT-MOI0.2
WNK1-216	0							WNK1	protein_coding	protein_coding	DETs_all	WT-MOI0.2
WNK1-215	0.103481400007464	0.279689160095498	0.00563904749670634	4.0804728567969	0.0685433208138159	0.945353136118996		WNK1	protein_coding	protein_coding	DETs_all	WT-MOI0.2
WNK1-212	38.8460678949701	-0.989738874014471	-0.127876653908504	1.49950210797802	-0.66004500343722	0.50922494982348	0.999987124075406	WNK1	protein_coding	retained_intron	DETs_all	WT-MOI0.2
RNU4ATAC16P-201	0							RNU4ATAC16P	snRNA	snRNA	DETs_all	WT-MOI0.2
AC004765.1-201	0							AC004765.1	lncRNA	lncRNA	DETs_all	WT-MOI0.2
RAD52-202	149.801544649331	0.209879131073875	0.188244018263782	0.198469926701882	1.05748580936965	0.29028992765542	0.999987124075406	RAD52	protein_coding	protein_coding	DETs_all	WT-MOI0.2
RAD52-201	5.65566199816252	1.9068495693586	0.0903024438903559	2.51656434642871	0.757719377239305	0.448618996222546	0.999987124075406	RAD52	protein_coding	retained_intron	DETs_all	WT-MOI0.2
RAD52-207	10.1619233226045	-0.772346778123331	-0.17179038920316	1.08773462486021	-0.710050742590447	0.477672670222712	0.999987124075406	RAD52	protein_coding	nonsense_mediated_decay	DETs_all	WT-MOI0.2
RAD52-208	6.93422545767574	-0.582275029264389	-0.077113132103364	1.49343490732594	-0.389889794599067	0.696618040654489	0.999987124075406	RAD52	protein_coding	retained_intron	DETs_all	WT-MOI0.2
RAD52-204	28.9630415668232	-0.00376204295513051	-0.00140286311870067	0.758033906885843	-0.00496289535462305	0.996040198674875	0.999987124075406	RAD52	protein_coding	protein_coding	DETs_all	WT-MOI0.2
RAD52-209	4.2581108093398	1.05989426990914	0.161553614431603	1.38324393072021	0.7662381495918	0.443534612628722		RAD52	protein_coding	retained_intron	DETs_all	WT-MOI0.2
RAD52-210	14.1118121318921	-0.0260545249129658	-0.00798368505411788	0.874474044968248	-0.0297945091256674	0.976230937907289	0.999987124075406	RAD52	protein_coding	processed_transcript	DETs_all	WT-MOI0.2
RAD52-213	18.5369522650015	0.492886629800074	0.240533982694027	0.598328765641831	0.823772243795351	0.410068981497662	0.999987124075406	RAD52	protein_coding	processed_transcript	DETs_all	WT-MOI0.2
RAD52-216	1.01752377115852	-3.87019580855682	-0.0660223813102186	3.96236349482656	-0.976739214766623	0.328698275793541		RAD52	protein_coding	nonsense_mediated_decay	DETs_all	WT-MOI0.2
RAD52-205	2.60101158523545	4.51158436577425	0.208886990015441	2.33647123671415	1.9309393990739	0.0534905471222302		RAD52	protein_coding	nonsense_mediated_decay	DETs_all	WT-MOI0.2
RAD52-206	13.8820465956023	-0.0808334085854529	-0.0325105560964991	0.71333111970738	-0.113318214153635	0.909778277443374	0.999987124075406	RAD52	protein_coding	retained_intron	DETs_all	WT-MOI0.2
RAD52-211	19.5271766576496	0.422416449591841	0.213829052875209	0.576171700616133	0.733143347964031	0.463471003930244	0.999987124075406	RAD52	protein_coding	protein_coding	DETs_all	WT-MOI0.2
RAD52-214	1.79291334161897	3.96353598719416	0.0736449369448437	3.72880801832796	1.06294986701178	0.28780468689303		RAD52	protein_coding	processed_transcript	DETs_all	WT-MOI0.2
RAD52-218	0.517407000037321	2.19762649225128	0.0481799104374417	3.97287368489162	0.553157906985213	0.580155287473742		RAD52	protein_coding	protein_coding	DETs_all	WT-MOI0.2
RAD52-219	0.997919024997384	3.12498585345988	0.104425655537947	3.04568243443634	1.0260379802329	0.304873681983947		RAD52	protein_coding	processed_transcript	DETs_all	WT-MOI0.2
RAD52-215	15.7059251548362	-0.992706291374796	-0.439039026247769	0.655020399631772	-1.51553492369529	0.129636993057382	0.999987124075406	RAD52	protein_coding	protein_coding	DETs_all	WT-MOI0.2
RAD52-203	1.18326655843762	3.36691121935041	0.0639737711767421	3.93633662883972	0.855341282217229	0.392362239775387		RAD52	protein_coding	protein_coding	DETs_all	WT-MOI0.2
RAD52-217	0.957421114582531	3.05637258617519	0.0990451096891842	3.1161345147762	0.980821775081395	0.32668063821927		RAD52	protein_coding	protein_coding	DETs_all	WT-MOI0.2
RAD52-212	1.68450746885219	0.140258074667347	0.0134107727192792	1.7867435098974	0.078499277535029	0.937430904894495		RAD52	protein_coding	protein_coding	DETs_all	WT-MOI0.2
AC004803.1-201	24.5549991335543	-0.133163396645251	-0.077631031446952	0.494153058343439	-0.269478038022588	0.787561840449442	0.999987124075406	AC004803.1	lncRNA	lncRNA	DETs_all	WT-MOI0.2
AC004803.1-202	1.01996944787361	3.15490608967889	0.107190046244605	3.01004789861892	1.04812487905141	0.294581075136365		AC004803.1	lncRNA	lncRNA	DETs_all	WT-MOI0.2
AC004803.1-203	7.66963133407595	0.714246982409791	0.216858030280996	0.887121172303779	0.80512900008344	0.420745242478687	0.999987124075406	AC004803.1	lncRNA	lncRNA	DETs_all	WT-MOI0.2
AC004803.1-204	1.44979750581078	0.321317194728331	0.0217432730385751	2.16611307285523	0.148338144834144	0.882075913115999		AC004803.1	lncRNA	lncRNA	DETs_all	WT-MOI0.2
ERC1-217	1.42315612863274	1.30223377037958	0.0481232220117808	3.00320416707087	0.433614798706706	0.66456818654944		ERC1	protein_coding	protein_coding	DETs_all	WT-MOI0.2
ERC1-213	373.719196501179	0.0454340096453833	0.0321754525889479	0.375531383943816	0.120985919121425	0.903702188175208	0.999987124075406	ERC1	protein_coding	protein_coding	DETs_all	WT-MOI0.2
ERC1-203	551.595951716176	-0.271656907245252	-0.256069291526085	0.144558509507647	-1.8792176826566	0.0602147761430471	0.878380050488035	ERC1	protein_coding	protein_coding	DETs_all	WT-MOI0.2
ERC1-219	25.87678128107	-1.41001443435144	-0.230925154025584	1.29332066264397	-1.09022802702998	0.275612710290484	0.999987124075406	ERC1	protein_coding	protein_coding	DETs_all	WT-MOI0.2
ERC1-212	0.763142828368888	-3.46599907255723	-0.0646048481550078	3.98003191536485	-0.870847055064256	0.383837668629474		ERC1	protein_coding	nonsense_mediated_decay	DETs_all	WT-MOI0.2
ERC1-201	18.0516419115806	0.828717304364064	0.137804426748247	1.29504951347878	0.639911675761299	0.522230022762645	0.999987124075406	ERC1	protein_coding	nonsense_mediated_decay	DETs_all	WT-MOI0.2
ERC1-224	1.99757867520091	4.11746665047036	0.0666601206962648	3.9243749512116	1.04920317290251	0.294084618651448		ERC1	protein_coding	protein_coding	DETs_all	WT-MOI0.2
ERC1-205	21.5592129869591	0.345494854757696	0.0624556596352049	1.24627489118886	0.277222029586201	0.781609625114802	0.999987124075406	ERC1	protein_coding	nonsense_mediated_decay	DETs_all	WT-MOI0.2
ERC1-218	0							ERC1	protein_coding	nonsense_mediated_decay	DETs_all	WT-MOI0.2
ERC1-223	0							ERC1	protein_coding	protein_coding	DETs_all	WT-MOI0.2
ERC1-220	1.52008725560219	2.47749441917052	0.145028236218159	2.22978239825776	1.11109246404775	0.266528551303059		ERC1	protein_coding	processed_transcript	DETs_all	WT-MOI0.2
ERC1-225	0.332929779200152	1.49857580079842	0.0263112383556622	4.01338191601933	0.373394765849941	0.708854654525158		ERC1	protein_coding	protein_coding	DETs_all	WT-MOI0.2
ERC1-204	55.8562770301086	8.93007617759877	0.0710634315146558	3.90738792025412	2.28543373728248	0.0222874076747957	0.592264057719288	ERC1	protein_coding	protein_coding	DETs_all	WT-MOI0.2
ERC1-222	134.69771714534	-0.66446224604289	-0.0266564046515494	2.84017398932064	-0.233951246839573	0.815022827731905	0.999987124075406	ERC1	protein_coding	protein_coding	DETs_all	WT-MOI0.2
ERC1-202	0							ERC1	protein_coding	protein_coding	DETs_all	WT-MOI0.2
ERC1-208	0							ERC1	protein_coding	retained_intron	DETs_all	WT-MOI0.2
ERC1-209	0							ERC1	protein_coding	retained_intron	DETs_all	WT-MOI0.2
ERC1-207	8.74116319113361	-0.99649232375275	-0.100472566127197	1.71608134469945	-0.580678956059204	0.561456847240185	0.999987124075406	ERC1	protein_coding	processed_transcript	DETs_all	WT-MOI0.2
ERC1-211	0							ERC1	protein_coding	retained_intron	DETs_all	WT-MOI0.2
ERC1-221	0							ERC1	protein_coding	nonsense_mediated_decay	DETs_all	WT-MOI0.2
ERC1-216	0							ERC1	protein_coding	processed_transcript	DETs_all	WT-MOI0.2
ERC1-215	1.22032890660025	-4.06693405072614	-0.0664663233901615	3.95535772280493	-1.02820890946928	0.30385156835544		ERC1	protein_coding	processed_transcript	DETs_all	WT-MOI0.2
ERC1-210	0.230171518121039	-1.73213715538045	-0.0331410298174075	4.06914830825244	-0.425675601910992	0.670344242670011		ERC1	protein_coding	protein_coding	DETs_all	WT-MOI0.2
ERC1-206	3.29775448578628	-1.55065332112049	-0.229655659937587	1.37922645099737	-1.1242920406574	0.260889153850157		ERC1	protein_coding	processed_transcript	DETs_all	WT-MOI0.2
ERC1-214	0							ERC1	protein_coding	retained_intron	DETs_all	WT-MOI0.2
HTR1DP1-201	0.230171518121039	-1.73213715538045	-0.0331410298174075	4.06914830825244	-0.425675601910992	0.670344242670011		HTR1DP1	processed_pseudogene	processed_pseudogene	DETs_all	WT-MOI0.2
AC004672.1-201	0							AC004672.1	lncRNA	lncRNA	DETs_all	WT-MOI0.2
AC004672.2-201	0							AC004672.2	lncRNA	lncRNA	DETs_all	WT-MOI0.2
LINC00942-201	4.35940035932247	0.0624945448252848	0.0122018112449027	1.19737547812134	0.0521929386121533	0.958374959437718	0.999987124075406	LINC00942	lncRNA	lncRNA	DETs_all	WT-MOI0.2
WNT5B-205	0							WNT5B	protein_coding	protein_coding	DETs_all	WT-MOI0.2
WNT5B-210	0.251063645767375	1.14111340742787	0.0263112374854922	4.04271761120376	0.282263941529197	0.777741132345154		WNT5B	protein_coding	protein_coding	DETs_all	WT-MOI0.2
WNT5B-203	1.26253749716912	-0.687378976630232	-0.0152075269422871	3.8745084908843	-0.177410625953577	0.859185861405188		WNT5B	protein_coding	protein_coding	DETs_all	WT-MOI0.2
WNT5B-204	0.166464889600076	0.279689160095498	0.00563904749670634	4.0804728567969	0.0685433208138158	0.945353136118996		WNT5B	protein_coding	processed_transcript	DETs_all	WT-MOI0.2
WNT5B-201	22.3693967307406	-0.490027782840999	-0.214739978624942	0.661114965404943	-0.74121417375698	0.458563590772221	0.999987124075406	WNT5B	protein_coding	protein_coding	DETs_all	WT-MOI0.2
WNT5B-202	1.37488576067437	-4.29056199929836	-0.0672504568345219	3.94844984667057	-1.08664467472374	0.277193873305745		WNT5B	protein_coding	protein_coding	DETs_all	WT-MOI0.2
WNT5B-208	0.460343036242078	-2.67962010917914	-0.0515073969647489	4.03157390904191	-0.66465856006493	0.50626890469272		WNT5B	protein_coding	processed_transcript	DETs_all	WT-MOI0.2
WNT5B-207	0							WNT5B	protein_coding	protein_coding	DETs_all	WT-MOI0.2
WNT5B-206	0.624926491683915	2.43097410947105	0.0526226780263377	3.96309147102078	0.61340348241947	0.539609583991242		WNT5B	protein_coding	protein_coding	DETs_all	WT-MOI0.2
WNT5B-209	0.499394668800228	2.0965298077208	0.0453110614254495	3.97761723197472	0.52708183956654	0.598136757393124		WNT5B	protein_coding	processed_transcript	DETs_all	WT-MOI0.2
FBXL14-201	297.695908105174	-0.0545389137648223	-0.0503038110229557	0.16972249151136	-0.321341698906015	0.747951459483098	0.999987124075406	FBXL14	protein_coding	protein_coding	DETs_all	WT-MOI0.2
FBXL14-202	0.305082226650063	-1.73213715538045	-0.0331410298174075	4.06914830825244	-0.425675601910991	0.670344242670011		FBXL14	protein_coding	processed_transcript	DETs_all	WT-MOI0.2
MIR3649-201	0							MIR3649	miRNA	miRNA	DETs_all	WT-MOI0.2
ADIPOR2-204	11.5439840261002	-1.2195239751329	-0.168009305091767	1.43698497652018	-0.848668563039619	0.396065743760194	0.999987124075406	ADIPOR2	protein_coding	processed_transcript	DETs_all	WT-MOI0.2
ADIPOR2-201	1971.23004857506	0.0626340988306985	0.0617730545524844	0.0690927065294465	0.906522583595775	0.364659317039705	0.999987124075406	ADIPOR2	protein_coding	protein_coding	DETs_all	WT-MOI0.2
ADIPOR2-205	0.252722294278502	-0.636681573994087	-0.0125982304329042	4.07374375137093	-0.156289058137205	0.875805180698751		ADIPOR2	protein_coding	processed_transcript	DETs_all	WT-MOI0.2
ADIPOR2-206	0							ADIPOR2	protein_coding	processed_transcript	DETs_all	WT-MOI0.2
ADIPOR2-202	0							ADIPOR2	protein_coding	processed_transcript	DETs_all	WT-MOI0.2
ADIPOR2-207	1.07881445630348	0.685050159828248	0.0413511453298594	2.22755711234424	0.307534274219939	0.758436739115316		ADIPOR2	protein_coding	processed_transcript	DETs_all	WT-MOI0.2
ADIPOR2-203	0.691515260925597	-1.16758944463943	-0.0321660415494902	3.60390788786616	-0.32397871448672	0.745954149235635		ADIPOR2	protein_coding	processed_transcript	DETs_all	WT-MOI0.2
AC005183.1-201	0.254380942789629	-2.13825241247662	-0.0515074006583083	4.05713789374279	-0.527034690088889	0.598169498663416		AC005183.1	processed_pseudogene	processed_pseudogene	DETs_all	WT-MOI0.2
AC005343.1-201	0.230671871402279	-0.636681573994087	-0.0145493058632346	4.07374375137093	-0.156289058137205	0.875805180698751		AC005343.1	lncRNA	lncRNA	DETs_all	WT-MOI0.2
RPS4XP14-201	0.230171518121039	-1.73213715538045	-0.0331410298174075	4.06914830825244	-0.425675601910992	0.670344242670011		RPS4XP14	processed_pseudogene	processed_pseudogene	DETs_all	WT-MOI0.2
CACNA2D4-206	0							CACNA2D4	protein_coding	nonsense_mediated_decay	DETs_all	WT-MOI0.2
CACNA2D4-202	0							CACNA2D4	protein_coding	protein_coding	DETs_all	WT-MOI0.2
CACNA2D4-201	0							CACNA2D4	protein_coding	retained_intron	DETs_all	WT-MOI0.2
CACNA2D4-203	0							CACNA2D4	protein_coding	nonsense_mediated_decay	DETs_all	WT-MOI0.2
CACNA2D4-217	0							CACNA2D4	protein_coding	nonsense_mediated_decay	DETs_all	WT-MOI0.2
CACNA2D4-209	0.103481400007464	0.279689160095498	0.00563904749670634	4.0804728567969	0.0685433208138159	0.945353136118996		CACNA2D4	protein_coding	protein_coding	DETs_all	WT-MOI0.2
CACNA2D4-222	0							CACNA2D4	protein_coding	protein_coding	DETs_all	WT-MOI0.2
CACNA2D4-218	0							CACNA2D4	protein_coding	nonsense_mediated_decay	DETs_all	WT-MOI0.2
CACNA2D4-213	0							CACNA2D4	protein_coding	retained_intron	DETs_all	WT-MOI0.2
CACNA2D4-223	0							CACNA2D4	protein_coding	protein_coding	DETs_all	WT-MOI0.2
CACNA2D4-208	0							CACNA2D4	protein_coding	protein_coding	DETs_all	WT-MOI0.2
CACNA2D4-205	0							CACNA2D4	protein_coding	protein_coding	DETs_all	WT-MOI0.2
CACNA2D4-216	0							CACNA2D4	protein_coding	retained_intron	DETs_all	WT-MOI0.2
CACNA2D4-221	0							CACNA2D4	protein_coding	protein_coding	DETs_all	WT-MOI0.2
CACNA2D4-224	0.26994628960754	1.22302808920583	0.0241495551299583	4.03536439923768	0.30307748401529	0.761830812806745		CACNA2D4	protein_coding	retained_intron	DETs_all	WT-MOI0.2
CACNA2D4-219	0							CACNA2D4	protein_coding	protein_coding	DETs_all	WT-MOI0.2
CACNA2D4-204	0							CACNA2D4	protein_coding	retained_intron	DETs_all	WT-MOI0.2
CACNA2D4-207	0							CACNA2D4	protein_coding	nonsense_mediated_decay	DETs_all	WT-MOI0.2
CACNA2D4-225	0							CACNA2D4	protein_coding	retained_intron	DETs_all	WT-MOI0.2
CACNA2D4-214	0							CACNA2D4	protein_coding	retained_intron	DETs_all	WT-MOI0.2
CACNA2D4-212	0							CACNA2D4	protein_coding	retained_intron	DETs_all	WT-MOI0.2
CACNA2D4-211	0							CACNA2D4	protein_coding	retained_intron	DETs_all	WT-MOI0.2
CACNA2D4-215	0							CACNA2D4	protein_coding	retained_intron	DETs_all	WT-MOI0.2
CACNA2D4-220	0							CACNA2D4	protein_coding	protein_coding	DETs_all	WT-MOI0.2
CACNA2D4-210	0							CACNA2D4	protein_coding	processed_transcript	DETs_all	WT-MOI0.2
CACNA2D4-226	0							CACNA2D4	protein_coding	retained_intron	DETs_all	WT-MOI0.2
AC005343.4-201	0							AC005343.4	lncRNA	lncRNA	DETs_all	WT-MOI0.2
LRTM2-208	0							LRTM2	protein_coding	protein_coding	DETs_all	WT-MOI0.2
LRTM2-210	0							LRTM2	protein_coding	processed_transcript	DETs_all	WT-MOI0.2
LRTM2-205	0							LRTM2	protein_coding	processed_transcript	DETs_all	WT-MOI0.2
LRTM2-207	0.125531822883688	0.279689160095497	0.00563904749670634	4.0804728567969	0.0685433208138158	0.945353136118996		LRTM2	protein_coding	processed_transcript	DETs_all	WT-MOI0.2
LRTM2-201	0							LRTM2	protein_coding	protein_coding	DETs_all	WT-MOI0.2
LRTM2-209	0							LRTM2	protein_coding	processed_transcript	DETs_all	WT-MOI0.2
LRTM2-204	0							LRTM2	protein_coding	processed_transcript	DETs_all	WT-MOI0.2
LRTM2-203	0							LRTM2	protein_coding	processed_transcript	DETs_all	WT-MOI0.2
LRTM2-202	0							LRTM2	protein_coding	protein_coding	DETs_all	WT-MOI0.2
LRTM2-212	0							LRTM2	protein_coding	protein_coding	DETs_all	WT-MOI0.2
LRTM2-206	0							LRTM2	protein_coding	protein_coding	DETs_all	WT-MOI0.2
LRTM2-211	0							LRTM2	protein_coding	processed_transcript	DETs_all	WT-MOI0.2
AC005342.2-201	0							AC005342.2	lncRNA	lncRNA	DETs_all	WT-MOI0.2
LINC00940-201	0							LINC00940	lncRNA	lncRNA	DETs_all	WT-MOI0.2
DCP1B-201	144.459014772176	-0.102652476387758	-0.0857708167267194	0.259792724328706	-0.395132221862668	0.692745310044595	0.999987124075406	DCP1B	protein_coding	protein_coding	DETs_all	WT-MOI0.2
DCP1B-207	5.20066561561092	-2.06431959786049	-0.091520785778848	2.56205464390634	-0.805728169291908	0.42039960340785	0.999987124075406	DCP1B	protein_coding	nonsense_mediated_decay	DETs_all	WT-MOI0.2
DCP1B-205	0							DCP1B	protein_coding	protein_coding	DETs_all	WT-MOI0.2
DCP1B-203	5.11508829327758	-0.911879242252994	-0.0236291413826659	3.53458385522564	-0.25798772347835	0.796416381846639	0.999987124075406	DCP1B	protein_coding	processed_transcript	DETs_all	WT-MOI0.2
DCP1B-206	0.436411179207616	1.91241977015031	0.0415647385855055	3.98713599832059	0.479647489063789	0.631478072443746		DCP1B	protein_coding	processed_transcript	DETs_all	WT-MOI0.2
DCP1B-204	1.18239624583455	3.37664583596097	0.0640576123882444	3.93613870854787	0.857857429827896	0.390971193257181		DCP1B	protein_coding	processed_transcript	DETs_all	WT-MOI0.2
DCP1B-202	15.4255618340317	0.0836481261449315	0.0342973085251882	0.701724203882221	0.119203706644514	0.905113970112639	0.999987124075406	DCP1B	protein_coding	protein_coding	DETs_all	WT-MOI0.2
CACNA1C-230	0							CACNA1C	protein_coding	protein_coding	DETs_all	WT-MOI0.2
CACNA1C-220	0							CACNA1C	protein_coding	protein_coding	DETs_all	WT-MOI0.2
CACNA1C-217	0							CACNA1C	protein_coding	protein_coding	DETs_all	WT-MOI0.2
CACNA1C-209	0							CACNA1C	protein_coding	protein_coding	DETs_all	WT-MOI0.2
CACNA1C-204	0							CACNA1C	protein_coding	protein_coding	DETs_all	WT-MOI0.2
CACNA1C-201	0							CACNA1C	protein_coding	protein_coding	DETs_all	WT-MOI0.2
CACNA1C-202	0							CACNA1C	protein_coding	protein_coding	DETs_all	WT-MOI0.2
CACNA1C-233	0							CACNA1C	protein_coding	retained_intron	DETs_all	WT-MOI0.2
CACNA1C-232	0							CACNA1C	protein_coding	nonsense_mediated_decay	DETs_all	WT-MOI0.2
CACNA1C-225	0							CACNA1C	protein_coding	nonsense_mediated_decay	DETs_all	WT-MOI0.2
CACNA1C-206	0							CACNA1C	protein_coding	protein_coding	DETs_all	WT-MOI0.2
CACNA1C-218	0							CACNA1C	protein_coding	protein_coding	DETs_all	WT-MOI0.2
CACNA1C-216	0							CACNA1C	protein_coding	protein_coding	DETs_all	WT-MOI0.2
CACNA1C-207	0							CACNA1C	protein_coding	protein_coding	DETs_all	WT-MOI0.2
CACNA1C-212	0							CACNA1C	protein_coding	protein_coding	DETs_all	WT-MOI0.2
CACNA1C-215	0							CACNA1C	protein_coding	protein_coding	DETs_all	WT-MOI0.2
CACNA1C-205	0							CACNA1C	protein_coding	protein_coding	DETs_all	WT-MOI0.2
CACNA1C-210	0							CACNA1C	protein_coding	protein_coding	DETs_all	WT-MOI0.2
CACNA1C-208	0							CACNA1C	protein_coding	protein_coding	DETs_all	WT-MOI0.2
CACNA1C-203	0							CACNA1C	protein_coding	protein_coding	DETs_all	WT-MOI0.2
CACNA1C-213	0							CACNA1C	protein_coding	protein_coding	DETs_all	WT-MOI0.2
CACNA1C-219	0							CACNA1C	protein_coding	protein_coding	DETs_all	WT-MOI0.2
CACNA1C-221	0							CACNA1C	protein_coding	protein_coding	DETs_all	WT-MOI0.2
CACNA1C-214	0							CACNA1C	protein_coding	protein_coding	DETs_all	WT-MOI0.2
CACNA1C-211	0							CACNA1C	protein_coding	protein_coding	DETs_all	WT-MOI0.2
CACNA1C-222	0							CACNA1C	protein_coding	protein_coding	DETs_all	WT-MOI0.2
CACNA1C-227	0							CACNA1C	protein_coding	processed_transcript	DETs_all	WT-MOI0.2
CACNA1C-223	0							CACNA1C	protein_coding	protein_coding	DETs_all	WT-MOI0.2
CACNA1C-229	0							CACNA1C	protein_coding	processed_transcript	DETs_all	WT-MOI0.2
CACNA1C-226	0							CACNA1C	protein_coding	processed_transcript	DETs_all	WT-MOI0.2
CACNA1C-231	0							CACNA1C	protein_coding	processed_transcript	DETs_all	WT-MOI0.2
CACNA1C-228	0							CACNA1C	protein_coding	retained_intron	DETs_all	WT-MOI0.2
CACNA1C-224	0							CACNA1C	protein_coding	retained_intron	DETs_all	WT-MOI0.2
AC005342.1-201	1.16673050949303	-0.518462300856112	-0.0259807787127493	2.55690884908341	-0.202769176164402	0.839315451292429		AC005342.1	lncRNA	lncRNA	DETs_all	WT-MOI0.2
CACNA1C-IT1-201	0							CACNA1C-IT1	lncRNA	lncRNA	DETs_all	WT-MOI0.2
CACNA1C-IT2-201	0							CACNA1C-IT2	lncRNA	lncRNA	DETs_all	WT-MOI0.2
AC005344.1-201	0							AC005344.1	lncRNA	lncRNA	DETs_all	WT-MOI0.2
CACNA1C-AS4-202	0							CACNA1C-AS4	lncRNA	lncRNA	DETs_all	WT-MOI0.2
CACNA1C-AS4-201	0							CACNA1C-AS4	lncRNA	lncRNA	DETs_all	WT-MOI0.2
CACNA1C-IT3-201	0							CACNA1C-IT3	lncRNA	lncRNA	DETs_all	WT-MOI0.2
AC005293.1-201	0							AC005293.1	lncRNA	lncRNA	DETs_all	WT-MOI0.2
AC005414.1-201	0.252722294278502	-0.636681573994087	-0.0125982304329042	4.07374375137093	-0.156289058137205	0.875805180698751		AC005414.1	lncRNA	lncRNA	DETs_all	WT-MOI0.2
CACNA1C-AS3-201	0							CACNA1C-AS3	lncRNA	lncRNA	DETs_all	WT-MOI0.2
AC007618.1-201	0							AC007618.1	processed_pseudogene	processed_pseudogene	DETs_all	WT-MOI0.2
CACNA1C-AS2-201	0							CACNA1C-AS2	lncRNA	lncRNA	DETs_all	WT-MOI0.2
CACNA1C-AS1-201	0.103481400007464	0.279689160095498	0.00563904749670634	4.0804728567969	0.0685433208138159	0.945353136118996		CACNA1C-AS1	lncRNA	lncRNA	DETs_all	WT-MOI0.2
CACNA1C-AS1-203	0.127190471394815	-1.59846344691683	-0.0331410298174076	4.07374399434866	-0.392381909401846	0.694776050727678		CACNA1C-AS1	lncRNA	lncRNA	DETs_all	WT-MOI0.2
CACNA1C-AS1-202	0.230171518121039	-1.73213715538045	-0.0331410298174075	4.06914830825244	-0.425675601910992	0.670344242670011		CACNA1C-AS1	lncRNA	lncRNA	DETs_all	WT-MOI0.2
ITFG2-AS1-202	0							ITFG2-AS1	lncRNA	lncRNA	DETs_all	WT-MOI0.2
ITFG2-AS1-201	0.166464889600076	0.279689160095498	0.00563904749670634	4.0804728567969	0.0685433208138158	0.945353136118996		ITFG2-AS1	lncRNA	lncRNA	DETs_all	WT-MOI0.2
AC092471.2-201	0							AC092471.2	processed_pseudogene	processed_pseudogene	DETs_all	WT-MOI0.2
LINC02371-201	0.856979443963193	-2.30610152559575	-0.0393674906698295	3.99060672253291	-0.577882433910208	0.563343495645916		LINC02371	lncRNA	lncRNA	DETs_all	WT-MOI0.2
LINC02371-202	0.125531822883688	0.279689160095497	0.00563904749670634	4.0804728567969	0.0685433208138158	0.945353136118996		LINC02371	lncRNA	lncRNA	DETs_all	WT-MOI0.2
IQSEC3P1-201	0							IQSEC3P1	processed_pseudogene	processed_pseudogene	DETs_all	WT-MOI0.2
AC092471.1-201	0							AC092471.1	transcribed_unitary_pseudogene	processed_transcript	DETs_all	WT-MOI0.2
AC092471.1-202	0							AC092471.1	transcribed_unitary_pseudogene	transcribed_unitary_pseudogene	DETs_all	WT-MOI0.2
RPL23AP14-201	0							RPL23AP14	processed_pseudogene	processed_pseudogene	DETs_all	WT-MOI0.2
CBX3P4-201	0.29365536099489	-0.636681573994087	-0.0125982304329042	4.07374375137093	-0.156289058137205	0.875805180698751		CBX3P4	transcribed_processed_pseudogene	transcribed_processed_pseudogene	DETs_all	WT-MOI0.2
CBX3P4-202	1.09907818102064	-2.82017767180469	-0.0756919153755499	3.32647637758886	-0.847797294099184	0.396550870312334		CBX3P4	transcribed_processed_pseudogene	processed_transcript	DETs_all	WT-MOI0.2
FKBP4-201	3834.01804156284	0.0533190875049579	0.0524350856384104	0.075982440516503	0.701729072434536	0.482848138862673	0.999987124075406	FKBP4	protein_coding	protein_coding	DETs_all	WT-MOI0.2
FKBP4-206	0.166464889600076	0.279689160095498	0.00563904749670634	4.0804728567969	0.0685433208138158	0.945353136118996		FKBP4	protein_coding	nonsense_mediated_decay	DETs_all	WT-MOI0.2
FKBP4-208	0							FKBP4	protein_coding	protein_coding	DETs_all	WT-MOI0.2
FKBP4-204	9.21660097215167	-0.88733212370351	-0.214113156998191	1.03200166713034	-0.859816560346157	0.389890169111312	0.999987124075406	FKBP4	protein_coding	processed_transcript	DETs_all	WT-MOI0.2
FKBP4-202	10.9850582168205	1.04962367288139	0.236914319882607	1.08678595650544	0.965805333238249	0.334141599312943	0.999987124075406	FKBP4	protein_coding	protein_coding	DETs_all	WT-MOI0.2
FKBP4-205	54.4900357658844	1.00155383594409	0.565299504037359	0.510397636735005	1.9623010842115	0.0497274410640808	0.82333220298537	FKBP4	protein_coding	retained_intron	DETs_all	WT-MOI0.2
FKBP4-203	0							FKBP4	protein_coding	protein_coding	DETs_all	WT-MOI0.2
FKBP4-207	0							FKBP4	protein_coding	protein_coding	DETs_all	WT-MOI0.2
ITFG2-AS1-204	6.17743385764159	0.0202616753158383	0.00552403693938095	0.960819430069987	0.0210879117154848	0.983175527805737	0.999987124075406	ITFG2-AS1	lncRNA	lncRNA	DETs_all	WT-MOI0.2
ITFG2-AS1-203	1.02977182095417	-0.110027240827673	-0.0054581098850037	2.60729881300134	-0.0421997050276786	0.966339497706181		ITFG2-AS1	lncRNA	lncRNA	DETs_all	WT-MOI0.2
ITFG2-AS1-205	0							ITFG2-AS1	lncRNA	lncRNA	DETs_all	WT-MOI0.2
AC005841.1-201	0							AC005841.1	lncRNA	lncRNA	DETs_all	WT-MOI0.2
ITFG2-216	7.00810380863156	0.249675837552948	0.0425303239218665	1.29661273722307	0.192560068542651	0.847303520255184	0.999987124075406	ITFG2	protein_coding	nonsense_mediated_decay	DETs_all	WT-MOI0.2
ITFG2-217	10.2817647689212	-0.509214619345945	-0.132957088607485	0.984683481759627	-0.517135332092683	0.605061690850987	0.999987124075406	ITFG2	protein_coding	nonsense_mediated_decay	DETs_all	WT-MOI0.2
ITFG2-201	147.865745160264	-0.0418920818154207	-0.0346275381872971	0.268039115900888	-0.156290926697844	0.875803707901051	0.999987124075406	ITFG2	protein_coding	protein_coding	DETs_all	WT-MOI0.2
ITFG2-212	4.00469772488022	0.406286767295804	0.0623759663077845	1.3911349036988	0.292054182678871	0.770245197087416		ITFG2	protein_coding	retained_intron	DETs_all	WT-MOI0.2
ITFG2-206	3.52420639881596	0.285693080742264	0.0187297326132187	2.18844565408113	0.130546116239847	0.896134370804331		ITFG2	protein_coding	nonsense_mediated_decay	DETs_all	WT-MOI0.2
ITFG2-210	0.753190937302126	2.72101406110727	0.058006966430655	3.95291056375993	0.688357102245972	0.491227930824788		ITFG2	protein_coding	nonsense_mediated_decay	DETs_all	WT-MOI0.2
ITFG2-211	1.73839109824209	-4.60578119329517	-0.0721295051473757	3.83177537558508	-1.20199665738285	0.229364823155612		ITFG2	protein_coding	retained_intron	DETs_all	WT-MOI0.2
ITFG2-203	1.77979207603994	-4.62481688054856	-0.0759838063638757	3.73952531357199	-1.2367390224004	0.216183986563164		ITFG2	protein_coding	processed_transcript	DETs_all	WT-MOI0.2
ITFG2-218	10.4007185663294	-0.753607690256904	-0.237451544407008	0.855205574391572	-0.881200629209007	0.378209238795035	0.999987124075406	ITFG2	protein_coding	processed_transcript	DETs_all	WT-MOI0.2
ITFG2-204	19.65598860411	-0.130610444853047	-0.0596809880075786	0.641254065632315	-0.203679714255313	0.838603795568886	0.999987124075406	ITFG2	protein_coding	retained_intron	DETs_all	WT-MOI0.2
ITFG2-215	11.26804230675	0.369414114311229	0.0594595796858831	1.33445231279342	0.27682826187916	0.781911979060005	0.999987124075406	ITFG2	protein_coding	processed_transcript	DETs_all	WT-MOI0.2
ITFG2-202	0.206962800014928	0.949040569428831	0.0228120410076259	4.05469281876489	0.234059794871938	0.814938558052565		ITFG2	protein_coding	nonsense_mediated_decay	DETs_all	WT-MOI0.2
ITFG2-209	4.38239607619943	-0.82385877551774	-0.0987899892620734	1.57382502624859	-0.523475457422044	0.600643425739705	0.999987124075406	ITFG2	protein_coding	protein_coding	DETs_all	WT-MOI0.2
ITFG2-207	0.310444200022393	1.4731133693012	0.0337514150647594	4.01524762254902	0.366879831029206	0.713708656515358		ITFG2	protein_coding	nonsense_mediated_decay	DETs_all	WT-MOI0.2
ITFG2-214	2.28525454030331	0.384849689362765	0.0243928057995489	2.23722983831741	0.172020631394853	0.863421309261725		ITFG2	protein_coding	processed_transcript	DETs_all	WT-MOI0.2
ITFG2-205	2.52420047085077	-0.602142558979307	-0.0136088721884441	3.8022567757088	-0.158364517311448	0.874169571994498		ITFG2	protein_coding	processed_transcript	DETs_all	WT-MOI0.2
ITFG2-208	0.305082226650063	-1.73213715538045	-0.0331410298174075	4.06914830825244	-0.425675601910991	0.670344242670011		ITFG2	protein_coding	processed_transcript	DETs_all	WT-MOI0.2
ITFG2-213	22.293633725322	-0.414650999586478	-0.210979952548566	0.573772121391879	-0.72267540392273	0.469879330106908	0.999987124075406	ITFG2	protein_coding	processed_transcript	DETs_all	WT-MOI0.2
NRIP2-201	18.6090491446828	0.228121435039041	0.115627139307491	0.578699698278756	0.394196568129462	0.693435919232496	0.999987124075406	NRIP2	protein_coding	protein_coding	DETs_all	WT-MOI0.2
NRIP2-203	0							NRIP2	protein_coding	protein_coding	DETs_all	WT-MOI0.2
NRIP2-202	0							NRIP2	protein_coding	protein_coding	DETs_all	WT-MOI0.2
TEX52-201	6.5681628089111	-0.870829269155906	-0.19501574291631	1.07652225603302	-0.8089282541774	0.418556415899741	0.999987124075406	TEX52	protein_coding	protein_coding	DETs_all	WT-MOI0.2
FOXM1-206	26.3798637940808	-0.0272539200592811	-0.0142967747377312	0.554856580205538	-0.0491188552710059	0.960824577209937	0.999987124075406	FOXM1	protein_coding	retained_intron	DETs_all	WT-MOI0.2
FOXM1-210	679.820760437619	-0.0577161292641365	-0.0528776232845547	0.176879565728094	-0.326301848529298	0.74419598977755	0.999987124075406	FOXM1	protein_coding	protein_coding	DETs_all	WT-MOI0.2
FOXM1-201	98.7036329369818	-0.447135850663756	-0.313431564182719	0.382744902425973	-1.16823463311895	0.242712134117288	0.999987124075406	FOXM1	protein_coding	protein_coding	DETs_all	WT-MOI0.2
FOXM1-203	117.265444548874	-0.376328874098707	-0.209709227379478	0.520801834893529	-0.722595138658915	0.469928655781426	0.999987124075406	FOXM1	protein_coding	protein_coding	DETs_all	WT-MOI0.2
FOXM1-202	1038.31792189308	-0.0812616511892471	-0.074584770022849	0.175097416658496	-0.464093946901209	0.642580438338662	0.999987124075406	FOXM1	protein_coding	protein_coding	DETs_all	WT-MOI0.2
FOXM1-205	54.149355320038	0.00248000497495773	0.00173790144426858	0.381482720249788	0.00650096280464253	0.994813018683663	0.999987124075406	FOXM1	protein_coding	protein_coding	DETs_all	WT-MOI0.2
FOXM1-204	10.736461158377	0.388419390297615	0.14067665079014	0.774092732027495	0.501773720675909	0.615826700657753	0.999987124075406	FOXM1	protein_coding	retained_intron	DETs_all	WT-MOI0.2
FOXM1-208	8.59711806598589	0.0408613123237662	0.00888148199438186	1.09990679929796	0.0371497951915989	0.970365568585471	0.999987124075406	FOXM1	protein_coding	nonsense_mediated_decay	DETs_all	WT-MOI0.2
FOXM1-207	21.1848049732504	1.13090022060859	0.102470773775397	1.81294066092122	0.623793290638613	0.532763346462493	0.999987124075406	FOXM1	protein_coding	processed_transcript	DETs_all	WT-MOI0.2
FOXM1-209	5.45996462766077	0.132124027914245	0.0160616335792903	1.58846767186642	0.0831770329697688	0.933710774481841	0.999987124075406	FOXM1	protein_coding	retained_intron	DETs_all	WT-MOI0.2
RHNO1-206	2.10587904204188	-2.76734055741924	-0.138421704627492	2.39706164137946	-1.15447200424379	0.248306709801016		RHNO1	protein_coding	processed_transcript	DETs_all	WT-MOI0.2
RHNO1-207	169.195095551335	0.0693579504639174	0.0577273785731873	0.262324155411315	0.264397879620222	0.791473345230257	0.999987124075406	RHNO1	protein_coding	protein_coding	DETs_all	WT-MOI0.2
RHNO1-202	174.558809051364	0.141887507575993	0.117322496673329	0.268294054521852	0.528850733680485	0.596909000414058	0.999987124075406	RHNO1	protein_coding	protein_coding	DETs_all	WT-MOI0.2
RHNO1-209	0.517407000037321	2.19762649225128	0.0481799104374417	3.97287368489162	0.553157906985213	0.580155287473742		RHNO1	protein_coding	protein_coding	DETs_all	WT-MOI0.2
RHNO1-203	60.596013917788	0.542782182622999	0.298427499251483	0.529202058360113	1.02566151066186	0.305051162710623	0.999987124075406	RHNO1	protein_coding	processed_transcript	DETs_all	WT-MOI0.2
RHNO1-201	0.29365536099489	-0.636681573994087	-0.0125982304329042	4.07374375137093	-0.156289058137205	0.875805180698751		RHNO1	protein_coding	protein_coding	DETs_all	WT-MOI0.2
RHNO1-205	7.09112759894134	-0.17341749073299	-0.0239231160656286	1.46501104968975	-0.118372820989791	0.905772260056847	0.999987124075406	RHNO1	protein_coding	nonsense_mediated_decay	DETs_all	WT-MOI0.2
RHNO1-208	2.13557558655044	-4.88651213019882	-0.0684913232648857	3.93443836847819	-1.24198466783682	0.214242219021751		RHNO1	protein_coding	protein_coding	DETs_all	WT-MOI0.2
RHNO1-204	505.799262158961	0.132359299514521	0.125785043389029	0.133734773380369	0.989714912351654	0.322313484026651	0.999987124075406	RHNO1	protein_coding	protein_coding	DETs_all	WT-MOI0.2
RHNO1-210	23.1374479069445	-2.41644046957948	-0.203341939743638	1.78275425691808	-1.35545348451832	0.175273119076047	0.999987124075406	RHNO1	protein_coding	TEC	DETs_all	WT-MOI0.2
TULP3-205	1.51122169980849	-0.542866532806317	-0.012386383263025	3.84819125275922	-0.14107056982084	0.887814192992486		TULP3	protein_coding	nonsense_mediated_decay	DETs_all	WT-MOI0.2
TULP3-207	0.251063645767375	1.14111340742787	0.0263112374854922	4.04271761120376	0.282263941529197	0.777741132345154		TULP3	protein_coding	protein_coding	DETs_all	WT-MOI0.2
TULP3-203	23.9377858270553	-0.15903127709162	-0.0835374999821939	0.557630241796069	-0.285191270436475	0.775497607965111	0.999987124075406	TULP3	protein_coding	nonsense_mediated_decay	DETs_all	WT-MOI0.2
TULP3-208	16.0664501153652	0.303129475076244	0.0911341961939129	0.89086816036867	0.340263002497248	0.733658476357591	0.999987124075406	TULP3	protein_coding	nonsense_mediated_decay	DETs_all	WT-MOI0.2
TULP3-202	507.4524434657	-0.0635173151263453	-0.0608824854591811	0.121795171064877	-0.521509305919126	0.602012024571642	0.999987124075406	TULP3	protein_coding	protein_coding	DETs_all	WT-MOI0.2
TULP3-201	8.41523592579032	-1.66468894305051	-0.0448723472620246	3.35420101267943	-0.496299696040193	0.619682980713629	0.999987124075406	TULP3	protein_coding	protein_coding	DETs_all	WT-MOI0.2
TULP3-206	0							TULP3	protein_coding	protein_coding	DETs_all	WT-MOI0.2
TULP3-204	0							TULP3	protein_coding	protein_coding	DETs_all	WT-MOI0.2
AC005911.1-201	2.14650500210467	-0.0908917212293172	-0.0070837652653283	1.98408909090253	-0.0458103023932116	0.963461447310651		AC005911.1	lncRNA	lncRNA	DETs_all	WT-MOI0.2
RNU6-1315P-201	0							RNU6-1315P	snRNA	snRNA	DETs_all	WT-MOI0.2
TEAD4-201	128.792954721411	0.555887704129044	0.431762509761041	0.313294709406934	1.77432841167774	0.0760088436286281	0.938184947742782	TEAD4	protein_coding	protein_coding	DETs_all	WT-MOI0.2
TEAD4-202	314.84912064342	-0.164158751714339	-0.146896452561742	0.200614352977573	-0.818280194202709	0.413197212686582	0.999987124075406	TEAD4	protein_coding	protein_coding	DETs_all	WT-MOI0.2
TEAD4-206	9.70746160481381	-0.125771152386505	-0.0366117201468809	0.908436065026875	-0.138447995658103	0.8898863671591	0.999987124075406	TEAD4	protein_coding	protein_coding	DETs_all	WT-MOI0.2
TEAD4-205	3.40073428419208	1.13310135318312	0.167071193332748	1.41260259807723	0.802137384375085	0.422473491852636		TEAD4	protein_coding	protein_coding	DETs_all	WT-MOI0.2
TEAD4-207	15.2530843342812	-1.15913432784128	-0.400774848067884	0.803607660291524	-1.44241323859554	0.149185831366601	0.999987124075406	TEAD4	protein_coding	protein_coding	DETs_all	WT-MOI0.2
TEAD4-203	15.4096659381432	-0.304715658938638	-0.0152183990899611	2.54802001849861	-0.119589193462533	0.904808580651738	0.999987124075406	TEAD4	protein_coding	protein_coding	DETs_all	WT-MOI0.2
TEAD4-204	0							TEAD4	protein_coding	nonsense_mediated_decay	DETs_all	WT-MOI0.2
TEAD4-208	0							TEAD4	protein_coding	protein_coding	DETs_all	WT-MOI0.2
AC125807.2-201	145.789853127312	-0.0755193019261587	-0.0643737546069623	0.243836249550124	-0.309713186884604	0.75677907386019	0.999987124075406	AC125807.2	lncRNA	lncRNA	DETs_all	WT-MOI0.2
AC125807.1-201	0							AC125807.1	processed_pseudogene	processed_pseudogene	DETs_all	WT-MOI0.2
TSPAN9-206	17.2188486403422	0.0341806650229899	0.00182126636913658	2.46697993503602	0.0138552667322326	0.988945450277078	0.999987124075406	TSPAN9	protein_coding	protein_coding	DETs_all	WT-MOI0.2
TSPAN9-204	3.22830379584172	0.825496285394947	0.134389831184958	1.32513946743597	0.622950493650464	0.53331705502042		TSPAN9	protein_coding	nonsense_mediated_decay	DETs_all	WT-MOI0.2
TSPAN9-201	417.94634296761	-0.0755017185587934	-0.0708312637390263	0.150316285108335	-0.502285687172074	0.615466575758699	0.999987124075406	TSPAN9	protein_coding	protein_coding	DETs_all	WT-MOI0.2
TSPAN9-209	2.27933916600666	0.900898184336059	0.0370925902605654	2.82388466596583	0.319027967109957	0.749705305325068		TSPAN9	protein_coding	protein_coding	DETs_all	WT-MOI0.2
TSPAN9-207	0							TSPAN9	protein_coding	retained_intron	DETs_all	WT-MOI0.2
TSPAN9-208	0.521009935374915	2.18395279199062	0.0511884016690274	3.82394923085896	0.571124944433439	0.567914950806688		TSPAN9	protein_coding	protein_coding	DETs_all	WT-MOI0.2
TSPAN9-202	4.04625870850227	-3.87348875383358	-0.310761046182443	1.87308999493473	-2.06796724359662	0.0386431034040109		TSPAN9	protein_coding	protein_coding	DETs_all	WT-MOI0.2
TSPAN9-203	0.753190937302126	2.72101406110727	0.058006966430655	3.95291056375993	0.688357102245972	0.491227930824788		TSPAN9	protein_coding	processed_transcript	DETs_all	WT-MOI0.2
TSPAN9-205	0							TSPAN9	protein_coding	processed_transcript	DETs_all	WT-MOI0.2
AC005912.3-201	0.125531822883688	0.279689160095497	0.00563904749670634	4.0804728567969	0.0685433208138158	0.945353136118996		AC005912.3	misc_RNA	misc_RNA	DETs_all	WT-MOI0.2
TSPAN9-IT1-201	0							TSPAN9-IT1	lncRNA	lncRNA	DETs_all	WT-MOI0.2
AC005912.2-201	0.395478112491228	1.7831848242147	0.0387697060729788	3.99456140057415	0.446403158043433	0.6553060520258		AC005912.2	lncRNA	lncRNA	DETs_all	WT-MOI0.2
AC005912.1-201	0.166464889600076	0.279689160095498	0.00563904749670634	4.0804728567969	0.0685433208138158	0.945353136118996		AC005912.1	processed_pseudogene	processed_pseudogene	DETs_all	WT-MOI0.2
AC005865.1-201	0.125531822883688	0.279689160095497	0.00563904749670634	4.0804728567969	0.0685433208138158	0.945353136118996		AC005865.1	transcribed_unprocessed_pseudogene	processed_transcript	DETs_all	WT-MOI0.2
AC005865.1-202	0							AC005865.1	transcribed_unprocessed_pseudogene	transcribed_unprocessed_pseudogene	DETs_all	WT-MOI0.2
AC005865.1-203	0							AC005865.1	transcribed_unprocessed_pseudogene	processed_transcript	DETs_all	WT-MOI0.2
AC005865.1-204	1.07471116768465	0.131232258514346	0.00576144547827906	2.70956042189882	0.0484330437711297	0.9613711250756		AC005865.1	transcribed_unprocessed_pseudogene	processed_transcript	DETs_all	WT-MOI0.2
AC005865.2-201	1.88683143442314	-1.24475832359455	-0.13557436228634	1.64659873917444	-0.755957291828513	0.449674802226353		AC005865.2	lncRNA	lncRNA	DETs_all	WT-MOI0.2
LINC02827-201	0.75650823432438	0.681338255792582	0.0169266831661481	3.95170106293517	0.172416446725479	0.863110143180115		LINC02827	lncRNA	lncRNA	DETs_all	WT-MOI0.2
LINC02827-202	0							LINC02827	lncRNA	lncRNA	DETs_all	WT-MOI0.2
LINC02417-201	0							LINC02417	lncRNA	lncRNA	DETs_all	WT-MOI0.2
PRMT8-203	0							PRMT8	protein_coding	protein_coding	DETs_all	WT-MOI0.2
PRMT8-202	0							PRMT8	protein_coding	protein_coding	DETs_all	WT-MOI0.2
PRMT8-204	0.54803630378452	-1.57861213210498	-0.0289715736211029	4.03856330752203	-0.390884582436713	0.695882550598521		PRMT8	protein_coding	retained_intron	DETs_all	WT-MOI0.2
PRMT8-201	0							PRMT8	protein_coding	processed_transcript	DETs_all	WT-MOI0.2
AC005908.2-201	0							AC005908.2	lncRNA	lncRNA	DETs_all	WT-MOI0.2
AC005908.1-201	0							AC005908.1	processed_pseudogene	processed_pseudogene	DETs_all	WT-MOI0.2
AC005908.3-201	0							AC005908.3	lncRNA	lncRNA	DETs_all	WT-MOI0.2
AC005908.3-202	0							AC005908.3	lncRNA	lncRNA	DETs_all	WT-MOI0.2
AC005908.3-203	0							AC005908.3	lncRNA	lncRNA	DETs_all	WT-MOI0.2
CRACR2A-202	2.79863567088344	-0.0206574497717265	-0.00235498283230317	1.63232082955833	-0.0126552632286852	0.989902830377512		CRACR2A	protein_coding	nonsense_mediated_decay	DETs_all	WT-MOI0.2
CRACR2A-203	13.9158362176719	-0.950925269227682	-0.439515809848873	0.629839989646264	-1.50978865245084	0.131097361471444	0.999987124075406	CRACR2A	protein_coding	protein_coding	DETs_all	WT-MOI0.2
CRACR2A-205	3.13241373547957	-1.22380058986368	-0.115128021171691	1.77476895080868	-0.689554879414614	0.490474150336618		CRACR2A	protein_coding	protein_coding	DETs_all	WT-MOI0.2
CRACR2A-201	6.62784874376074	0.622259076649791	0.129582242218156	1.14783957240666	0.542113280991965	0.58774047011155	0.999987124075406	CRACR2A	protein_coding	protein_coding	DETs_all	WT-MOI0.2
CRACR2A-204	1.45433595073115	0.639729556687697	0.0450905724629409	2.11483593422627	0.302496069002037	0.762273929667341		CRACR2A	protein_coding	processed_transcript	DETs_all	WT-MOI0.2
CRACR2A-206	1.08526952792599	0.430956956005128	0.0121118205378673	3.41796404225061	0.126085865935956	0.899663955526979		CRACR2A	protein_coding	processed_transcript	DETs_all	WT-MOI0.2
AC005831.1-201	5.63742970332835	0.647456566933058	0.12078793777025	1.21200720905861	0.534201910759218	0.593201847300826	0.999987124075406	AC005831.1	TEC	TEC	DETs_all	WT-MOI0.2
RNU6-174P-201	0							RNU6-174P	snRNA	snRNA	DETs_all	WT-MOI0.2
AC006207.1-201	0							AC006207.1	lncRNA	lncRNA	DETs_all	WT-MOI0.2
AC006207.1-202	0							AC006207.1	lncRNA	lncRNA	DETs_all	WT-MOI0.2
PARP11-202	0.230671871402279	-0.636681573994087	-0.0145493058632346	4.07374375137093	-0.156289058137205	0.875805180698751		PARP11	protein_coding	nonsense_mediated_decay	DETs_all	WT-MOI0.2
PARP11-203	7.95394471348119	2.95080838008594	0.140013349806918	2.36413005441641	1.24815822825549	0.211973117856853	0.999987124075406	PARP11	protein_coding	protein_coding	DETs_all	WT-MOI0.2
PARP11-207	18.319678401918	0.168227163058108	0.068663407695164	0.706749549175746	0.23802938856389	0.811858300397917	0.999987124075406	PARP11	protein_coding	nonsense_mediated_decay	DETs_all	WT-MOI0.2
PARP11-201	5.20910114382752	-0.685806142935161	-0.0288727813938377	2.75877468600878	-0.248590849558411	0.80367728734323	0.999987124075406	PARP11	protein_coding	protein_coding	DETs_all	WT-MOI0.2
PARP11-204	8.31177215493149	-0.705409856476273	-0.056758514204903	1.96667122537687	-0.358682146448294	0.719832885932759	0.999987124075406	PARP11	protein_coding	protein_coding	DETs_all	WT-MOI0.2
PARP11-208	0							PARP11	protein_coding	processed_transcript	DETs_all	WT-MOI0.2
PARP11-206	3.13705256992355	-0.133343696297363	-0.0136359031994652	1.70930353897827	-0.0780105424558291	0.937819666884058		PARP11	protein_coding	nonsense_mediated_decay	DETs_all	WT-MOI0.2
PARP11-205	4.31890244890762	0.0247222002947824	0.00508446137862176	1.15791494097481	0.0213506186162254	0.982965965210068		PARP11	protein_coding	protein_coding	DETs_all	WT-MOI0.2
OTUD4P1-201	0							OTUD4P1	processed_pseudogene	processed_pseudogene	DETs_all	WT-MOI0.2
AC005842.1-206	0.432272698044877	-2.52689868694071	-0.0515073960284395	4.03927390767116	-0.625582405328285	0.531588882286625		AC005842.1	lncRNA	lncRNA	DETs_all	WT-MOI0.2
AC005842.1-201	0							AC005842.1	lncRNA	lncRNA	DETs_all	WT-MOI0.2
AC005842.1-202	0							AC005842.1	lncRNA	lncRNA	DETs_all	WT-MOI0.2
AC005842.1-207	0							AC005842.1	lncRNA	lncRNA	DETs_all	WT-MOI0.2
AC005842.1-205	0							AC005842.1	lncRNA	lncRNA	DETs_all	WT-MOI0.2
AC005842.1-203	0							AC005842.1	lncRNA	lncRNA	DETs_all	WT-MOI0.2
AC005842.1-204	0							AC005842.1	lncRNA	lncRNA	DETs_all	WT-MOI0.2
AC084375.1-203	0							AC084375.1	lncRNA	lncRNA	DETs_all	WT-MOI0.2
AC084375.1-204	0							AC084375.1	lncRNA	lncRNA	DETs_all	WT-MOI0.2
AC084375.1-201	0							AC084375.1	lncRNA	lncRNA	DETs_all	WT-MOI0.2
AC084375.1-202	0							AC084375.1	lncRNA	lncRNA	DETs_all	WT-MOI0.2
HSPA8P5-201	0.251063645767375	1.14111340742787	0.0263112374854922	4.04271761120376	0.282263941529197	0.777741132345154		HSPA8P5	processed_pseudogene	processed_pseudogene	DETs_all	WT-MOI0.2
AC007207.1-201	0							AC007207.1	transcribed_processed_pseudogene	transcribed_processed_pseudogene	DETs_all	WT-MOI0.2
AC007207.1-202	0							AC007207.1	transcribed_processed_pseudogene	processed_transcript	DETs_all	WT-MOI0.2
CCND2-AS1-206	0							CCND2-AS1	lncRNA	lncRNA	DETs_all	WT-MOI0.2
CCND2-AS1-202	0							CCND2-AS1	lncRNA	lncRNA	DETs_all	WT-MOI0.2
CCND2-AS1-207	0							CCND2-AS1	lncRNA	lncRNA	DETs_all	WT-MOI0.2
CCND2-AS1-204	0							CCND2-AS1	lncRNA	lncRNA	DETs_all	WT-MOI0.2
CCND2-AS1-205	0							CCND2-AS1	lncRNA	retained_intron	DETs_all	WT-MOI0.2
CCND2-AS1-203	0							CCND2-AS1	lncRNA	lncRNA	DETs_all	WT-MOI0.2
CCND2-AS1-201	0							CCND2-AS1	lncRNA	lncRNA	DETs_all	WT-MOI0.2
CCND2-201	0							CCND2	protein_coding	protein_coding	DETs_all	WT-MOI0.2
CCND2-202	0							CCND2	protein_coding	protein_coding	DETs_all	WT-MOI0.2
CCND2-203	0							CCND2	protein_coding	retained_intron	DETs_all	WT-MOI0.2
CCND2-204	0							CCND2	protein_coding	processed_transcript	DETs_all	WT-MOI0.2
AC008012.1-201	33.2904369756487	2.77315895890284	0.0551967284845247	3.63700358839811	0.762484526479188	0.44577087483154	0.999987124075406	AC008012.1	protein_coding	nonsense_mediated_decay	DETs_all	WT-MOI0.2
TIGAR-204	201.708252702984	-0.049649994612576	-0.030026359500531	0.473683053324017	-0.10481691135911	0.916521090645724	0.999987124075406	TIGAR	protein_coding	protein_coding	DETs_all	WT-MOI0.2
TIGAR-201	283.64526563906	0.110683801621734	0.0990303386087695	0.20101543963702	0.550623384062437	0.581891875427784	0.999987124075406	TIGAR	protein_coding	protein_coding	DETs_all	WT-MOI0.2
TIGAR-203	0.700560339141291	0.746473405375953	0.0250132390444531	2.90936666010202	0.256575912418608	0.79750617174364		TIGAR	protein_coding	processed_transcript	DETs_all	WT-MOI0.2
TIGAR-202	103.293322024793	0.277352949463214	0.232229540357115	0.257504775012868	1.07707885979728	0.281445036564595	0.999987124075406	TIGAR	protein_coding	processed_transcript	DETs_all	WT-MOI0.2
AC006122.1-201	1.53843435361721	0.421940932567359	0.029820879552197	2.09923143804637	0.200997815162312	0.840700282454936		AC006122.1	transcribed_processed_pseudogene	processed_transcript	DETs_all	WT-MOI0.2
AC006122.1-202	0.777049526675672	-0.13360486602916	-0.0062136360994436	2.80111965663162	-0.0476969506507341	0.96195776436698		AC006122.1	transcribed_processed_pseudogene	transcribed_processed_pseudogene	DETs_all	WT-MOI0.2
FGF23-201	0							FGF23	protein_coding	protein_coding	DETs_all	WT-MOI0.2
FGF23-202	0							FGF23	protein_coding	retained_intron	DETs_all	WT-MOI0.2
FGF6-202	0							FGF6	protein_coding	processed_transcript	DETs_all	WT-MOI0.2
FGF6-203	0							FGF6	protein_coding	protein_coding	DETs_all	WT-MOI0.2
FGF6-201	0							FGF6	protein_coding	protein_coding	DETs_all	WT-MOI0.2
C12orf4-201	205.698338453522	0.132648443290411	0.108368098921274	0.277430695747675	0.478131819310491	0.632556386050787	0.999987124075406	C12orf4	protein_coding	protein_coding	DETs_all	WT-MOI0.2
C12orf4-209	43.0602455387768	0.973442582692656	0.466500260055561	0.610892231692067	1.59347677412166	0.111053274645943	0.999987124075406	C12orf4	protein_coding	protein_coding	DETs_all	WT-MOI0.2
C12orf4-207	0							C12orf4	protein_coding	nonsense_mediated_decay	DETs_all	WT-MOI0.2
C12orf4-202	5.99219934193955	0.661357945364757	0.151360348290151	1.06682936966292	0.619928513567001	0.535304852355237	0.999987124075406	C12orf4	protein_coding	processed_transcript	DETs_all	WT-MOI0.2
C12orf4-205	9.90092485718958	-0.45214807221465	-0.0397474001762499	1.88154790175278	-0.240306436946646	0.810092705239559	0.999987124075406	C12orf4	protein_coding	protein_coding	DETs_all	WT-MOI0.2
C12orf4-208	0.37825411716219	0.224743646743922	0.00566750212064076	4.03592466650545	0.0556857883421594	0.955592121194709		C12orf4	protein_coding	nonsense_mediated_decay	DETs_all	WT-MOI0.2
C12orf4-204	0.499394668800228	2.0965298077208	0.0453110614254495	3.97761723197472	0.52708183956654	0.598136757393124		C12orf4	protein_coding	retained_intron	DETs_all	WT-MOI0.2
C12orf4-206	0.915246679950188	-3.64259283572558	-0.0636097249031393	3.97171904354856	-0.917132555396235	0.359073183389166		C12orf4	protein_coding	protein_coding	DETs_all	WT-MOI0.2
C12orf4-203	17.5800599673358	0.319689623329122	0.12307161656868	0.73881740871242	0.432704507986979	0.665229454412826	0.999987124075406	C12orf4	protein_coding	retained_intron	DETs_all	WT-MOI0.2
RAD51AP1-207	68.4846183871854	0.240823366236852	0.184243162386081	0.32457194784641	0.741972212431653	0.458104171697242	0.999987124075406	RAD51AP1	protein_coding	nonsense_mediated_decay	DETs_all	WT-MOI0.2
RAD51AP1-208	8.66365525590292	0.149572830882156	0.00746369998347999	2.55972094783224	0.0584332565660431	0.953403525109968	0.999987124075406	RAD51AP1	protein_coding	nonsense_mediated_decay	DETs_all	WT-MOI0.2
RAD51AP1-211	2.34100378903762	4.35555910219911	0.0815323020877332	3.58014300354416	1.21658802396645	0.223761001572816		RAD51AP1	protein_coding	nonsense_mediated_decay	DETs_all	WT-MOI0.2
RAD51AP1-203	0.941578200130492	-1.44467757272096	-0.0294116446204656	3.95199059766364	-0.365556935680727	0.714695714406517		RAD51AP1	protein_coding	nonsense_mediated_decay	DETs_all	WT-MOI0.2
RAD51AP1-205	40.4602766985136	0.519529032459392	0.227654501188267	0.662108989436646	0.784657874682282	0.432654187579937	0.999987124075406	RAD51AP1	protein_coding	nonsense_mediated_decay	DETs_all	WT-MOI0.2
RAD51AP1-204	4.34135973738633	-0.448323190056753	-0.033889560102507	2.0387144172434	-0.219904850951583	0.825945258273259		RAD51AP1	protein_coding	nonsense_mediated_decay	DETs_all	WT-MOI0.2
RAD51AP1-201	34.3946080228791	-0.491873035980895	-0.197024262311365	0.717522501397213	-0.685515834030409	0.493018472384389	0.999987124075406	RAD51AP1	protein_coding	protein_coding	DETs_all	WT-MOI0.2
RAD51AP1-202	164.245747535499	0.404129078354489	0.314048352440743	0.313019585609652	1.29106642821531	0.196680644071837	0.999987124075406	RAD51AP1	protein_coding	protein_coding	DETs_all	WT-MOI0.2
RAD51AP1-209	0.460120250594966	0.58219404512761	0.0135243573863531	4.00654020034035	0.145310920648732	0.884465392810633		RAD51AP1	protein_coding	nonsense_mediated_decay	DETs_all	WT-MOI0.2
RAD51AP1-213	11.7678409443262	0.492958857280505	0.0237527948053459	2.59671606058723	0.189839337755328	0.849435029305052	0.999987124075406	RAD51AP1	protein_coding	protein_coding	DETs_all	WT-MOI0.2
RAD51AP1-206	15.5058537009111	1.37760621409405	0.105818950022805	1.96795611371208	0.700018767946772	0.483915583792736	0.999987124075406	RAD51AP1	protein_coding	protein_coding	DETs_all	WT-MOI0.2
RAD51AP1-212	0.624926491683915	2.43097410947105	0.0526226780263377	3.96309147102078	0.61340348241947	0.539609583991242		RAD51AP1	protein_coding	nonsense_mediated_decay	DETs_all	WT-MOI0.2
RAD51AP1-210	8.8958735964341	0.720580105189532	0.096096583775127	1.48422089880629	0.485493841091358	0.627326080468355	0.999987124075406	RAD51AP1	protein_coding	retained_intron	DETs_all	WT-MOI0.2
RAD51AP1-214	3.02491627104007	0.190105069980296	0.0130356300541453	2.15478353259675	0.0882246718078445	0.929698108504685		RAD51AP1	protein_coding	processed_transcript	DETs_all	WT-MOI0.2
DYRK4-214	0.665859558400303	2.51835133155712	0.0544339446004882	3.95980994928365	0.635977828181554	0.524790873407796		DYRK4	protein_coding	protein_coding	DETs_all	WT-MOI0.2
DYRK4-209	1.23697237914228	-2.91253285664856	-0.07440053071956	3.20584392831769	-0.908507376457641	0.363610218296373		DYRK4	protein_coding	nonsense_mediated_decay	DETs_all	WT-MOI0.2
DYRK4-205	0.251063645767375	1.14111340742787	0.0263112374854922	4.04271761120376	0.282263941529197	0.777741132345154		DYRK4	protein_coding	nonsense_mediated_decay	DETs_all	WT-MOI0.2
DYRK4-207	0.125531822883688	0.279689160095497	0.00563904749670634	4.0804728567969	0.0685433208138158	0.945353136118996		DYRK4	protein_coding	nonsense_mediated_decay	DETs_all	WT-MOI0.2
DYRK4-206	0							DYRK4	protein_coding	retained_intron	DETs_all	WT-MOI0.2
DYRK4-208	0.127190471394815	-1.59846344691683	-0.0331410298174076	4.07374399434866	-0.392381909401846	0.694776050727678		DYRK4	protein_coding	processed_transcript	DETs_all	WT-MOI0.2
DYRK4-211	14.9938732390835	0.0662652463561271	0.0287005063508697	0.673578876663	0.0983778569251073	0.921632256990672	0.999987124075406	DYRK4	protein_coding	protein_coding	DETs_all	WT-MOI0.2
DYRK4-203	0							DYRK4	protein_coding	retained_intron	DETs_all	WT-MOI0.2
DYRK4-213	0.563101297321191	0.448510249284582	0.00780489475672289	4.00186695252384	0.112075252527254	0.910763739403425		DYRK4	protein_coding	retained_intron	DETs_all	WT-MOI0.2
DYRK4-201	41.7149233012379	-0.666121204751922	-0.279096711890359	0.684878946706116	-0.972611595020685	0.330746377664316	0.999987124075406	DYRK4	protein_coding	protein_coding	DETs_all	WT-MOI0.2
DYRK4-204	0							DYRK4	protein_coding	processed_transcript	DETs_all	WT-MOI0.2
DYRK4-210	8.31926070186484	0.937445487309019	0.281806285525791	0.897974647007696	1.04395540612739	0.296506021985152	0.999987124075406	DYRK4	protein_coding	retained_intron	DETs_all	WT-MOI0.2
DYRK4-217	168.429829996438	-0.155468817762451	-0.130252189478508	0.257409335785997	-0.603975055091645	0.545860226827188	0.999987124075406	DYRK4	protein_coding	retained_intron	DETs_all	WT-MOI0.2
DYRK4-202	32.2697858509992	0.192142241543292	0.108631232967197	0.514109440443404	0.373738014570546	0.708599239943207	0.999987124075406	DYRK4	protein_coding	retained_intron	DETs_all	WT-MOI0.2
DYRK4-212	13.3192245718739	-0.256656307164145	-0.0792431428483705	0.877813214287721	-0.292381457679926	0.769994983772089	0.999987124075406	DYRK4	protein_coding	retained_intron	DETs_all	WT-MOI0.2
DYRK4-216	0.818205379039172	-2.38215956647213	-0.0656303731898994	3.41439960718513	-0.697680365666398	0.485377109773627		DYRK4	protein_coding	protein_coding	DETs_all	WT-MOI0.2
DYRK4-215	73.8330735245551	0.137912987264032	0.110245096599195	0.293785199478676	0.469434769037921	0.638758900817265	0.999987124075406	DYRK4	protein_coding	retained_intron	DETs_all	WT-MOI0.2
AC005832.2-201	0							AC005832.2	processed_pseudogene	processed_pseudogene	DETs_all	WT-MOI0.2
AC005832.4-201	309.063907829733	-0.0255129110582464	-0.0241074267257719	0.141372940507789	-0.180465306632289	0.856787288503673	0.999987124075406	AC005832.4	protein_coding	nonsense_mediated_decay	DETs_all	WT-MOI0.2
AKAP3-206	5.51653796320906	-0.454848559666966	-0.0831070207204988	1.22683877884465	-0.370748436966845	0.710824909789336	0.999987124075406	AKAP3	protein_coding	protein_coding	DETs_all	WT-MOI0.2
AKAP3-201	0.376595468651063	1.7237697035641	0.0381616989800655	3.99819848373199	0.431136600791039	0.666369049047208		AKAP3	protein_coding	protein_coding	DETs_all	WT-MOI0.2
AKAP3-203	0.103481400007464	0.279689160095498	0.00563904749670634	4.0804728567969	0.0685433208138159	0.945353136118996		AKAP3	protein_coding	protein_coding	DETs_all	WT-MOI0.2
AKAP3-202	0.166464889600076	0.279689160095498	0.00563904749670634	4.0804728567969	0.0685433208138158	0.945353136118996		AKAP3	protein_coding	protein_coding	DETs_all	WT-MOI0.2
AKAP3-204	0.786817743819717	-0.168798256582825	-0.00601003990889944	2.82008044166489	-0.0598558303830408	0.952270459030479		AKAP3	protein_coding	processed_transcript	DETs_all	WT-MOI0.2
AKAP3-205	0.627308279123394	-0.530101969063517	-0.0202076971372408	2.98619687345105	-0.177517421499037	0.859101982167027		AKAP3	protein_coding	processed_transcript	DETs_all	WT-MOI0.2
AC005832.3-201	0							AC005832.3	processed_pseudogene	processed_pseudogene	DETs_all	WT-MOI0.2
AC005832.1-201	0.291996712483763	1.32796177093554	0.0263112374854922	4.02651268944786	0.329804442046261	0.741547730740206		AC005832.1	lncRNA	lncRNA	DETs_all	WT-MOI0.2
NDUFA9-205	93.3202786029796	0.363237408328783	0.191559032889369	0.554840050714976	0.654670490821111	0.512679928390912	0.999987124075406	NDUFA9	protein_coding	retained_intron	DETs_all	WT-MOI0.2
NDUFA9-201	280.796002564414	-0.106939100473402	-0.0996075692213506	0.158924657623364	-0.672891809695362	0.50101612316664	0.999987124075406	NDUFA9	protein_coding	protein_coding	DETs_all	WT-MOI0.2
NDUFA9-207	180.809269712724	-0.0413495412301345	-0.0349041004909966	0.251514820212304	-0.164402006988023	0.869414683723541	0.999987124075406	NDUFA9	protein_coding	processed_transcript	DETs_all	WT-MOI0.2
NDUFA9-202	23.7876012011259	2.47778159372663	0.131281461045164	2.26861263411996	1.09220126718011	0.274744645641614	0.999987124075406	NDUFA9	protein_coding	retained_intron	DETs_all	WT-MOI0.2
NDUFA9-209	7.47116537885331	0.122834296668528	0.0289243984513471	1.04558362680661	0.117479170024577	0.906480349646007	0.999987124075406	NDUFA9	protein_coding	retained_intron	DETs_all	WT-MOI0.2
NDUFA9-203	0							NDUFA9	protein_coding	protein_coding	DETs_all	WT-MOI0.2
NDUFA9-204	1.27140539727429	0.223457294270155	0.0110753155063526	2.57260266210175	0.0868603992221621	0.930782477346335		NDUFA9	protein_coding	retained_intron	DETs_all	WT-MOI0.2
NDUFA9-208	5.69532603683863	0.505216402314709	0.119558026356856	1.05512606111165	0.478820892531482	0.632066052263727	0.999987124075406	NDUFA9	protein_coding	retained_intron	DETs_all	WT-MOI0.2
NDUFA9-206	150.452764877545	-0.245177326101012	-0.206344286725343	0.254221872463518	-0.964422627074291	0.334834082521951	0.999987124075406	NDUFA9	protein_coding	protein_coding	DETs_all	WT-MOI0.2
AC005833.1-201	145.753117158656	0.102616691309043	0.0856446258504321	0.2602208637362	0.394344595724159	0.693326642586039	0.999987124075406	AC005833.1	protein_coding	protein_coding	DETs_all	WT-MOI0.2
AC005833.1-202	46.0051771370442	-0.992850835118331	-0.661872064334906	0.414647454877721	-2.39444574768009	0.0166455057689763	0.523224509529169	AC005833.1	protein_coding	retained_intron	DETs_all	WT-MOI0.2
AC005833.1-203	8.18685067891943	-1.58885603586791	-0.144820291677967	1.79510860516209	-0.885103013432685	0.37610107433711	0.999987124075406	AC005833.1	protein_coding	nonsense_mediated_decay	DETs_all	WT-MOI0.2
GAU1-201	0.166464889600076	0.279689160095498	0.00563904749670634	4.0804728567969	0.0685433208138158	0.945353136118996		GAU1	lncRNA	lncRNA	DETs_all	WT-MOI0.2
GALNT8-201	0							GALNT8	protein_coding	protein_coding	DETs_all	WT-MOI0.2
GALNT8-206	0							GALNT8	protein_coding	processed_transcript	DETs_all	WT-MOI0.2
GALNT8-205	0							GALNT8	protein_coding	protein_coding	DETs_all	WT-MOI0.2
GALNT8-203	0							GALNT8	protein_coding	protein_coding	DETs_all	WT-MOI0.2
GALNT8-202	0							GALNT8	protein_coding	protein_coding	DETs_all	WT-MOI0.2
GALNT8-204	0							GALNT8	protein_coding	processed_transcript	DETs_all	WT-MOI0.2
AC005833.2-202	0							AC005833.2	lncRNA	lncRNA	DETs_all	WT-MOI0.2
AC005833.2-203	0.127190471394815	-1.59846344691683	-0.0331410298174076	4.07374399434866	-0.392381909401846	0.694776050727678		AC005833.2	lncRNA	lncRNA	DETs_all	WT-MOI0.2
AC005833.2-201	0							AC005833.2	lncRNA	lncRNA	DETs_all	WT-MOI0.2
KCNA6-201	0							KCNA6	protein_coding	protein_coding	DETs_all	WT-MOI0.2
AC006063.1-201	0							AC006063.1	lncRNA	lncRNA	DETs_all	WT-MOI0.2
AC006063.3-201	0							AC006063.3	lncRNA	lncRNA	DETs_all	WT-MOI0.2
AC006063.4-201	0							AC006063.4	lncRNA	lncRNA	DETs_all	WT-MOI0.2
AC005906.2-201	0							AC005906.2	lncRNA	lncRNA	DETs_all	WT-MOI0.2
AC005906.2-202	0							AC005906.2	lncRNA	lncRNA	DETs_all	WT-MOI0.2
AC005906.2-203	0							AC005906.2	lncRNA	lncRNA	DETs_all	WT-MOI0.2
AC005906.2-204	0							AC005906.2	lncRNA	lncRNA	DETs_all	WT-MOI0.2
AC005906.2-205	0							AC005906.2	lncRNA	lncRNA	DETs_all	WT-MOI0.2
AC005906.2-206	0							AC005906.2	lncRNA	lncRNA	DETs_all	WT-MOI0.2
AC005906.2-207	0							AC005906.2	lncRNA	lncRNA	DETs_all	WT-MOI0.2
AC005906.2-208	0							AC005906.2	lncRNA	lncRNA	DETs_all	WT-MOI0.2
AC005906.2-209	0							AC005906.2	lncRNA	lncRNA	DETs_all	WT-MOI0.2
AC005906.2-210	0							AC005906.2	lncRNA	lncRNA	DETs_all	WT-MOI0.2
AC005906.2-211	0							AC005906.2	lncRNA	retained_intron	DETs_all	WT-MOI0.2
AC005906.2-212	0							AC005906.2	lncRNA	retained_intron	DETs_all	WT-MOI0.2
AC005906.2-213	0.103481400007464	0.279689160095498	0.00563904749670634	4.0804728567969	0.0685433208138159	0.945353136118996		AC005906.2	lncRNA	retained_intron	DETs_all	WT-MOI0.2
AC005906.2-214	0							AC005906.2	lncRNA	lncRNA	DETs_all	WT-MOI0.2
AC005906.2-215	0							AC005906.2	lncRNA	lncRNA	DETs_all	WT-MOI0.2
AC005906.2-216	0							AC005906.2	lncRNA	lncRNA	DETs_all	WT-MOI0.2
AC005906.2-217	0							AC005906.2	lncRNA	lncRNA	DETs_all	WT-MOI0.2
AC005906.2-218	0							AC005906.2	lncRNA	retained_intron	DETs_all	WT-MOI0.2
AC005906.2-219	0							AC005906.2	lncRNA	retained_intron	DETs_all	WT-MOI0.2
AC005906.2-220	0							AC005906.2	lncRNA	retained_intron	DETs_all	WT-MOI0.2
KCNA1-201	0							KCNA1	protein_coding	protein_coding	DETs_all	WT-MOI0.2
KCNA1-202	0							KCNA1	protein_coding	processed_transcript	DETs_all	WT-MOI0.2
KCNA1-203	0							KCNA1	protein_coding	nonsense_mediated_decay	DETs_all	WT-MOI0.2
KCNA1-204	0							KCNA1	protein_coding	protein_coding	DETs_all	WT-MOI0.2
AC006063.2-201	0							AC006063.2	lncRNA	lncRNA	DETs_all	WT-MOI0.2
AC005906.1-201	0.166464889600076	0.279689160095498	0.00563904749670634	4.0804728567969	0.0685433208138158	0.945353136118996		AC005906.1	processed_pseudogene	processed_pseudogene	DETs_all	WT-MOI0.2
KCNA5-201	0							KCNA5	protein_coding	protein_coding	DETs_all	WT-MOI0.2
AC005906.3-201	0.834271079138322	0.32707026458353	0.0151881379555278	2.78394877733221	0.117484296854396	0.906476287159738		AC005906.3	lncRNA	lncRNA	DETs_all	WT-MOI0.2
LINC02443-214	0							LINC02443	lncRNA	lncRNA	DETs_all	WT-MOI0.2
LINC02443-207	0							LINC02443	lncRNA	lncRNA	DETs_all	WT-MOI0.2
LINC02443-213	0							LINC02443	lncRNA	lncRNA	DETs_all	WT-MOI0.2
LINC02443-205	0							LINC02443	lncRNA	lncRNA	DETs_all	WT-MOI0.2
LINC02443-204	0							LINC02443	lncRNA	lncRNA	DETs_all	WT-MOI0.2
LINC02443-203	0							LINC02443	lncRNA	lncRNA	DETs_all	WT-MOI0.2
LINC02443-211	0							LINC02443	lncRNA	lncRNA	DETs_all	WT-MOI0.2
LINC02443-212	0							LINC02443	lncRNA	lncRNA	DETs_all	WT-MOI0.2
LINC02443-208	0							LINC02443	lncRNA	lncRNA	DETs_all	WT-MOI0.2
LINC02443-202	0							LINC02443	lncRNA	lncRNA	DETs_all	WT-MOI0.2
LINC02443-210	0							LINC02443	lncRNA	lncRNA	DETs_all	WT-MOI0.2
LINC02443-215	0							LINC02443	lncRNA	lncRNA	DETs_all	WT-MOI0.2
LINC02443-206	0							LINC02443	lncRNA	lncRNA	DETs_all	WT-MOI0.2
LINC02443-209	0							LINC02443	lncRNA	lncRNA	DETs_all	WT-MOI0.2
LINC02443-201	0							LINC02443	lncRNA	lncRNA	DETs_all	WT-MOI0.2
AC006206.2-201	0							AC006206.2	lncRNA	lncRNA	DETs_all	WT-MOI0.2
AC006206.2-202	0							AC006206.2	lncRNA	lncRNA	DETs_all	WT-MOI0.2
AC006206.1-201	0							AC006206.1	lncRNA	lncRNA	DETs_all	WT-MOI0.2
AC007848.2-201	3.77192680117351	-0.453063534854762	-0.0515263894742822	1.61538884209	-0.280467168677844	0.779119110653596		AC007848.2	lncRNA	lncRNA	DETs_all	WT-MOI0.2
AC007848.1-201	0							AC007848.1	lncRNA	lncRNA	DETs_all	WT-MOI0.2
NTF3-202	0							NTF3	protein_coding	protein_coding	DETs_all	WT-MOI0.2
NTF3-203	0							NTF3	protein_coding	processed_transcript	DETs_all	WT-MOI0.2
NTF3-205	0							NTF3	protein_coding	processed_transcript	DETs_all	WT-MOI0.2
NTF3-201	0							NTF3	protein_coding	protein_coding	DETs_all	WT-MOI0.2
NTF3-206	0							NTF3	protein_coding	processed_transcript	DETs_all	WT-MOI0.2
NTF3-204	0							NTF3	protein_coding	processed_transcript	DETs_all	WT-MOI0.2
ANO2-203	0							ANO2	protein_coding	processed_transcript	DETs_all	WT-MOI0.2
ANO2-211	0							ANO2	protein_coding	protein_coding	DETs_all	WT-MOI0.2
ANO2-201	0							ANO2	protein_coding	protein_coding	DETs_all	WT-MOI0.2
ANO2-213	0							ANO2	protein_coding	protein_coding	DETs_all	WT-MOI0.2
ANO2-202	0							ANO2	protein_coding	protein_coding	DETs_all	WT-MOI0.2
ANO2-212	0							ANO2	protein_coding	protein_coding	DETs_all	WT-MOI0.2
ANO2-207	0							ANO2	protein_coding	processed_transcript	DETs_all	WT-MOI0.2
ANO2-210	0							ANO2	protein_coding	protein_coding	DETs_all	WT-MOI0.2
ANO2-208	0							ANO2	protein_coding	processed_transcript	DETs_all	WT-MOI0.2
ANO2-204	0							ANO2	protein_coding	processed_transcript	DETs_all	WT-MOI0.2
ANO2-205	0							ANO2	protein_coding	processed_transcript	DETs_all	WT-MOI0.2
ANO2-209	0							ANO2	protein_coding	processed_transcript	DETs_all	WT-MOI0.2
ANO2-206	0							ANO2	protein_coding	processed_transcript	DETs_all	WT-MOI0.2
AC137627.1-201	0							AC137627.1	processed_pseudogene	processed_pseudogene	DETs_all	WT-MOI0.2
VWF-201	0.252722294278502	-0.636681573994087	-0.0125982304329042	4.07374375137093	-0.156289058137205	0.875805180698751		VWF	protein_coding	protein_coding	DETs_all	WT-MOI0.2
VWF-208	0							VWF	protein_coding	retained_intron	DETs_all	WT-MOI0.2
VWF-209	0							VWF	protein_coding	retained_intron	DETs_all	WT-MOI0.2
VWF-204	0							VWF	protein_coding	processed_transcript	DETs_all	WT-MOI0.2
VWF-205	0							VWF	protein_coding	processed_transcript	DETs_all	WT-MOI0.2
VWF-202	0							VWF	protein_coding	nonsense_mediated_decay	DETs_all	WT-MOI0.2
VWF-203	0							VWF	protein_coding	nonsense_mediated_decay	DETs_all	WT-MOI0.2
VWF-207	0							VWF	protein_coding	processed_transcript	DETs_all	WT-MOI0.2
VWF-206	0							VWF	protein_coding	processed_transcript	DETs_all	WT-MOI0.2
RN7SL69P-201	0							RN7SL69P	misc_RNA	misc_RNA	DETs_all	WT-MOI0.2
AC005845.1-201	0.305082226650063	-1.73213715538045	-0.0331410298174075	4.06914830825244	-0.425675601910991	0.670344242670011		AC005845.1	lncRNA	lncRNA	DETs_all	WT-MOI0.2
CD9-203	0							CD9	protein_coding	protein_coding	DETs_all	WT-MOI0.2
CD9-213	0							CD9	protein_coding	protein_coding	DETs_all	WT-MOI0.2
CD9-210	2.49734672301831	-0.725014267875876	-0.0532521096416505	2.04843328425136	-0.353935992668098	0.7233868524586		CD9	protein_coding	retained_intron	DETs_all	WT-MOI0.2
CD9-208	1950.94878811848	0.320108315245525	0.304511717186935	0.132500344475732	2.41590553226187	0.01569613301654	0.507865832290703	CD9	protein_coding	protein_coding	DETs_all	WT-MOI0.2
CD9-214	12.8512141185977	0.115499027570284	0.0404692240586507	0.79931934353319	0.144496725250949	0.885108242186711	0.999987124075406	CD9	protein_coding	retained_intron	DETs_all	WT-MOI0.2
CD9-212	313.969597634802	-0.287525980009994	-0.211680270004044	0.350044600442762	-0.821398129399253	0.411419528718253	0.999987124075406	CD9	protein_coding	protein_coding	DETs_all	WT-MOI0.2
CD9-204	10.303153496966	-0.550744619390433	-0.0452818005638852	1.94530735940709	-0.283114448072769	0.777089106543133	0.999987124075406	CD9	protein_coding	protein_coding	DETs_all	WT-MOI0.2
CD9-211	1.06819089908243	-0.317546018954641	-0.0091945751425429	3.35184307624929	-0.0947377343541913	0.924523145075942		CD9	protein_coding	retained_intron	DETs_all	WT-MOI0.2
CD9-201	763.198820333418	-0.621738870491119	-0.48943605732029	0.304164070163537	-2.04409044814805	0.0409446126062369	0.770086174427525	CD9	protein_coding	protein_coding	DETs_all	WT-MOI0.2
CD9-206	0							CD9	protein_coding	protein_coding	DETs_all	WT-MOI0.2
CD9-207	1.14013929738497	1.8182383555873	0.0442241110498545	3.27893774699755	0.554520547775639	0.579222647260959		CD9	protein_coding	retained_intron	DETs_all	WT-MOI0.2
CD9-215	4.8001319592716	-1.92385773625371	-0.358000748577555	1.20788890590975	-1.59274394097088	0.111217645704939	0.999987124075406	CD9	protein_coding	protein_coding	DETs_all	WT-MOI0.2
CD9-202	3.92434729062988	-2.76413176113797	-0.116588084880853	2.55104136777473	-1.08353074789576	0.278572910573703		CD9	protein_coding	protein_coding	DETs_all	WT-MOI0.2
CD9-205	0							CD9	protein_coding	processed_transcript	DETs_all	WT-MOI0.2
CD9-216	0							CD9	protein_coding	protein_coding	DETs_all	WT-MOI0.2
CD9-209	0.376595468651063	1.7237697035641	0.0381616989800655	3.99819848373199	0.431136600791039	0.666369049047208		CD9	protein_coding	processed_transcript	DETs_all	WT-MOI0.2
AC006057.1-201	0							AC006057.1	misc_RNA	misc_RNA	DETs_all	WT-MOI0.2
ATP5MFP5-201	0							ATP5MFP5	processed_pseudogene	processed_pseudogene	DETs_all	WT-MOI0.2
PLEKHG6-201	4.26948985423648	0.0356375888855458	0.00288433749080153	1.98971687326136	0.017910884389864	0.98570994592012		PLEKHG6	protein_coding	protein_coding	DETs_all	WT-MOI0.2
PLEKHG6-206	1.74871445065439	-0.196758290070064	-0.0217008785649473	1.65933153094171	-0.118576840372821	0.905610614582513		PLEKHG6	protein_coding	protein_coding	DETs_all	WT-MOI0.2
PLEKHG6-207	1.50814216095941	-1.8321049486928	-0.0964706243461172	2.42498793555778	-0.755510954025173	0.449942462270537		PLEKHG6	protein_coding	processed_transcript	DETs_all	WT-MOI0.2
PLEKHG6-203	0.897477354378046	-1.63675218228141	-0.033752250054148	3.9642410053485	-0.412879080780691	0.679695208419187		PLEKHG6	protein_coding	protein_coding	DETs_all	WT-MOI0.2
PLEKHG6-204	8.46830337311318	-1.81907306680573	-0.377702278519991	1.1186471628031	-1.62613657576129	0.103920604761713	0.999987124075406	PLEKHG6	protein_coding	protein_coding	DETs_all	WT-MOI0.2
PLEKHG6-208	0							PLEKHG6	protein_coding	processed_transcript	DETs_all	WT-MOI0.2
PLEKHG6-205	1.65738305523045	-1.87850132155188	-0.159488642260208	1.90226406358027	-0.987508179078113	0.323393575260991		PLEKHG6	protein_coding	processed_transcript	DETs_all	WT-MOI0.2
PLEKHG6-209	0							PLEKHG6	protein_coding	processed_transcript	DETs_all	WT-MOI0.2
PLEKHG6-202	19.7525688240785	0.277335879597894	0.111632458906926	0.716292771622806	0.387182295543165	0.698621256095489	0.999987124075406	PLEKHG6	protein_coding	protein_coding	DETs_all	WT-MOI0.2
TNFRSF1A-205	666.657570394199	0.054626285044083	0.041982496054	0.321269654436558	0.170032507862862	0.864984571300964	0.999987124075406	TNFRSF1A	protein_coding	nonsense_mediated_decay	DETs_all	WT-MOI0.2
TNFRSF1A-201	4046.65417174402	0.0533745078662569	0.0516727801919013	0.106197164275313	0.502598240079982	0.6152467668788	0.999987124075406	TNFRSF1A	protein_coding	protein_coding	DETs_all	WT-MOI0.2
TNFRSF1A-209	6.05487931751045	-0.554987804423961	-0.149234010335795	0.95866787094443	-0.578915619522343	0.562646110359471	0.999987124075406	TNFRSF1A	protein_coding	retained_intron	DETs_all	WT-MOI0.2
TNFRSF1A-216	0							TNFRSF1A	protein_coding	nonsense_mediated_decay	DETs_all	WT-MOI0.2
TNFRSF1A-213	0							TNFRSF1A	protein_coding	protein_coding	DETs_all	WT-MOI0.2
TNFRSF1A-215	0							TNFRSF1A	protein_coding	processed_transcript	DETs_all	WT-MOI0.2
TNFRSF1A-210	0.499394668800228	2.0965298077208	0.0453110614254495	3.97761723197472	0.52708183956654	0.598136757393124		TNFRSF1A	protein_coding	processed_transcript	DETs_all	WT-MOI0.2
TNFRSF1A-206	1.02080691224425	-1.8893034000773	-0.0553209309446557	3.29756295061546	-0.572939297405887	0.566685795616026		TNFRSF1A	protein_coding	processed_transcript	DETs_all	WT-MOI0.2
TNFRSF1A-212	39.9785921963481	-2.19905665738451	-0.0450115671168475	3.73198068614517	-0.589246526796997	0.555695910083609	0.999987124075406	TNFRSF1A	protein_coding	protein_coding	DETs_all	WT-MOI0.2
TNFRSF1A-202	17.7307025344655	0.315210127063812	0.136299797489939	0.672969162256328	0.468387178406478	0.639507735341933	0.999987124075406	TNFRSF1A	protein_coding	protein_coding	DETs_all	WT-MOI0.2
TNFRSF1A-203	16.5540008637601	0.658735473415621	0.0526310283336557	1.97981097317746	0.332726448302485	0.739340783133359	0.999987124075406	TNFRSF1A	protein_coding	processed_transcript	DETs_all	WT-MOI0.2
TNFRSF1A-214	0.665859558400303	2.51835133155712	0.0544339446004882	3.95980994928365	0.635977828181554	0.524790873407796		TNFRSF1A	protein_coding	nonsense_mediated_decay	DETs_all	WT-MOI0.2
TNFRSF1A-204	207.943143561375	0.380595129629101	0.281079096224949	0.348286203061188	1.09276545060913	0.274496794549064	0.999987124075406	TNFRSF1A	protein_coding	protein_coding	DETs_all	WT-MOI0.2
TNFRSF1A-208	16.7295805015337	3.93802362316029	0.481258138589879	1.43187625626443	2.75025415494636	0.00595490573734264	0.294400030997036	TNFRSF1A	protein_coding	protein_coding	DETs_all	WT-MOI0.2
TNFRSF1A-207	20.5489454952123	-0.292500542592121	-0.089884889849895	0.882966562851559	-0.331270237060262	0.740440370669301	0.999987124075406	TNFRSF1A	protein_coding	processed_transcript	DETs_all	WT-MOI0.2
TNFRSF1A-211	1.48103562304404	0.220761083910523	0.00766085096889394	3.08545416696892	0.0715489752769179	0.942960847767721		TNFRSF1A	protein_coding	processed_transcript	DETs_all	WT-MOI0.2
RN7SL391P-201	3.11329333346623	-0.134397230681086	-0.0194018723040178	1.42179689046264	-0.0945263219962129	0.924691074125251		RN7SL391P	misc_RNA	misc_RNA	DETs_all	WT-MOI0.2
SCNN1A-203	6.01550322268468	2.49275279761715	0.220088549005562	1.77981881470456	1.4005654828584	0.161344048858253	0.999987124075406	SCNN1A	protein_coding	protein_coding	DETs_all	WT-MOI0.2
SCNN1A-215	28.2308778074529	-0.892823013602179	-0.285780181672732	0.844888450212682	-1.05673478360064	0.290632645509139	0.999987124075406	SCNN1A	protein_coding	protein_coding	DETs_all	WT-MOI0.2
SCNN1A-201	57.660999276417	0.684070616153214	0.418878314277367	0.466240857432249	1.46720435424864	0.142320472800391	0.999987124075406	SCNN1A	protein_coding	protein_coding	DETs_all	WT-MOI0.2
SCNN1A-205	0							SCNN1A	protein_coding	protein_coding	DETs_all	WT-MOI0.2
SCNN1A-202	1.04743097258475	0.660051146676637	0.0152063016778192	3.91660810474016	0.168526216824654	0.866169320573021		SCNN1A	protein_coding	nonsense_mediated_decay	DETs_all	WT-MOI0.2
SCNN1A-221	0							SCNN1A	protein_coding	protein_coding	DETs_all	WT-MOI0.2
SCNN1A-214	0.166464889600076	0.279689160095498	0.00563904749670634	4.0804728567969	0.0685433208138158	0.945353136118996		SCNN1A	protein_coding	processed_transcript	DETs_all	WT-MOI0.2
SCNN1A-206	0							SCNN1A	protein_coding	processed_transcript	DETs_all	WT-MOI0.2
SCNN1A-204	1.29350079711238	-2.00546650461652	-0.0572686758356881	3.25513289502552	-0.616093587970329	0.537832753756066		SCNN1A	protein_coding	processed_transcript	DETs_all	WT-MOI0.2
SCNN1A-213	0.251063645767375	1.14111340742787	0.0263112374854922	4.04271761120376	0.282263941529197	0.777741132345154		SCNN1A	protein_coding	processed_transcript	DETs_all	WT-MOI0.2
SCNN1A-212	0.935805848007844	3.01854396534371	0.0621251305273356	3.94436387533167	0.765280298864387	0.444104652886338		SCNN1A	protein_coding	processed_transcript	DETs_all	WT-MOI0.2
SCNN1A-216	0							SCNN1A	protein_coding	processed_transcript	DETs_all	WT-MOI0.2
SCNN1A-219	0.836938504893141	-0.27375516026343	-0.00647699940782214	3.94827888149911	-0.0693353150777152	0.944722715998036		SCNN1A	protein_coding	processed_transcript	DETs_all	WT-MOI0.2
SCNN1A-207	0.815888788579397	0.845004634081345	0.02719083534188	3.44382833081785	0.245367815381399	0.806171647016959		SCNN1A	protein_coding	processed_transcript	DETs_all	WT-MOI0.2
SCNN1A-222	0							SCNN1A	protein_coding	processed_transcript	DETs_all	WT-MOI0.2
SCNN1A-208	0.915246679950188	-3.64259283572558	-0.0636097249031393	3.97171904354856	-0.917132555396235	0.359073183389166		SCNN1A	protein_coding	processed_transcript	DETs_all	WT-MOI0.2
SCNN1A-220	0							SCNN1A	protein_coding	processed_transcript	DETs_all	WT-MOI0.2
SCNN1A-210	0							SCNN1A	protein_coding	protein_coding	DETs_all	WT-MOI0.2
SCNN1A-217	0							SCNN1A	protein_coding	processed_transcript	DETs_all	WT-MOI0.2
SCNN1A-218	0.251063645767375	1.14111340742787	0.0263112374854922	4.04271761120376	0.282263941529197	0.777741132345154		SCNN1A	protein_coding	processed_transcript	DETs_all	WT-MOI0.2
SCNN1A-211	0.291996712483763	1.32796177093554	0.0263112374854922	4.02651268944786	0.329804442046261	0.741547730740206		SCNN1A	protein_coding	processed_transcript	DETs_all	WT-MOI0.2
SCNN1A-223	0.895160763918271	1.51267784649239	0.0416291080433269	3.37175555119692	0.448632121612558	0.653697057970981		SCNN1A	protein_coding	processed_transcript	DETs_all	WT-MOI0.2
SCNN1A-209	3.42098993822804	0.425349245935704	0.0673355413842219	1.36638233995516	0.311295918790683	0.755575669601354		SCNN1A	protein_coding	processed_transcript	DETs_all	WT-MOI0.2
LTBR-215	4.06932248676275	1.06468656080182	0.0975473922124658	1.81066382199343	0.588008965479671	0.556526275061437		LTBR	protein_coding	processed_transcript	DETs_all	WT-MOI0.2
LTBR-210	0							LTBR	protein_coding	processed_transcript	DETs_all	WT-MOI0.2
LTBR-207	0							LTBR	protein_coding	protein_coding	DETs_all	WT-MOI0.2
LTBR-201	2341.69942884546	0.103966989903186	0.100430478865638	0.10979609298105	0.946909740414265	0.34368477411806	0.999987124075406	LTBR	protein_coding	protein_coding	DETs_all	WT-MOI0.2
LTBR-206	15.9245315793348	1.9691799685885	0.400734572441145	1.12901796604542	1.74415290793458	0.0811324303975881	0.954496888158497	LTBR	protein_coding	protein_coding	DETs_all	WT-MOI0.2
LTBR-205	15.7600871845327	0.0936411413360913	0.0353314741690434	0.747727636023716	0.125234292307368	0.900338069607494	0.999987124075406	LTBR	protein_coding	retained_intron	DETs_all	WT-MOI0.2
LTBR-211	0							LTBR	protein_coding	protein_coding	DETs_all	WT-MOI0.2
LTBR-214	14.4566954203583	-1.01201158926979	-0.241273554075613	1.03295348635136	-0.979726195459642	0.32722129190654	0.999987124075406	LTBR	protein_coding	retained_intron	DETs_all	WT-MOI0.2
LTBR-213	4.36915022302159	-0.14733218356573	-0.0171768995130551	1.62556684090855	-0.0906343435766593	0.927783141999636	0.999987124075406	LTBR	protein_coding	nonsense_mediated_decay	DETs_all	WT-MOI0.2
LTBR-209	70.5520365547303	-0.241825868072603	-0.173874635131445	0.364974896596918	-0.662582194905525	0.50759817664709	0.999987124075406	LTBR	protein_coding	protein_coding	DETs_all	WT-MOI0.2
LTBR-202	40.7715314135523	-0.136027624244298	-0.0774762059288427	0.509469311707587	-0.266998661388209	0.789470191748339	0.999987124075406	LTBR	protein_coding	retained_intron	DETs_all	WT-MOI0.2
LTBR-204	16.8394339368321	-0.32195652721613	-0.141680272081059	0.661275511991301	-0.486871994165672	0.626349046712426	0.999987124075406	LTBR	protein_coding	retained_intron	DETs_all	WT-MOI0.2
LTBR-208	15.7836055452166	-0.705477336034261	-0.278815136719414	0.72488376232553	-0.973228223199523	0.330439886696394	0.999987124075406	LTBR	protein_coding	retained_intron	DETs_all	WT-MOI0.2
LTBR-212	4.71111239283918	-0.28271711801423	-0.061151917980533	1.11387249090723	-0.253814615516683	0.799638781570118	0.999987124075406	LTBR	protein_coding	retained_intron	DETs_all	WT-MOI0.2
LTBR-203	43.9658234916358	0.295830737619105	0.115667751533177	0.731921858566713	0.404183498766407	0.686077787099067	0.999987124075406	LTBR	protein_coding	retained_intron	DETs_all	WT-MOI0.2
AC005840.2-202	20.5415238813543	0.151060300087295	0.0719703345873224	0.610384068281751	0.247484015289807	0.804533660767925	0.999987124075406	AC005840.2	lncRNA	lncRNA	DETs_all	WT-MOI0.2
AC005840.2-201	8.95837270781009	0.649169343955291	0.211103016393936	0.842019883512351	0.770966762978786	0.44072663251301	0.999987124075406	AC005840.2	lncRNA	lncRNA	DETs_all	WT-MOI0.2
AC005840.1-201	0.395478112491228	1.7831848242147	0.0387697060729788	3.99456140057415	0.446403158043433	0.6553060520258		AC005840.1	processed_pseudogene	processed_pseudogene	DETs_all	WT-MOI0.2
SRP14P1-201	0							SRP14P1	processed_pseudogene	processed_pseudogene	DETs_all	WT-MOI0.2
CD27-AS1-205	1.79343101173775	1.04356925021358	0.0356821534364742	3.02873416958854	0.344556237616375	0.730428010512838		CD27-AS1	lncRNA	retained_intron	DETs_all	WT-MOI0.2
CD27-AS1-215	0							CD27-AS1	lncRNA	lncRNA	DETs_all	WT-MOI0.2
CD27-AS1-209	0							CD27-AS1	lncRNA	lncRNA	DETs_all	WT-MOI0.2
CD27-AS1-202	1.24817645915034	-1.46192593695517	-0.0297170810647213	3.90275619808429	-0.374588076414502	0.707966842075496		CD27-AS1	lncRNA	retained_intron	DETs_all	WT-MOI0.2
CD27-AS1-213	0.376595468651063	1.7237697035641	0.0381616989800655	3.99819848373199	0.431136600791039	0.666369049047208		CD27-AS1	lncRNA	lncRNA	DETs_all	WT-MOI0.2
CD27-AS1-211	0							CD27-AS1	lncRNA	lncRNA	DETs_all	WT-MOI0.2
CD27-AS1-216	2.13268137648395	1.96450838221259	0.142873763969285	2.09344190134773	0.938410748799793	0.34803336417005		CD27-AS1	lncRNA	lncRNA	DETs_all	WT-MOI0.2
CD27-AS1-207	0.508761885579259	-2.90110956202735	-0.0623960181202743	4.01428121735855	-0.722697141765348	0.469865971971887		CD27-AS1	lncRNA	retained_intron	DETs_all	WT-MOI0.2
CD27-AS1-210	0.460343036242078	-2.67962010917914	-0.0515073969647489	4.03157390904191	-0.66465856006493	0.50626890469272		CD27-AS1	lncRNA	lncRNA	DETs_all	WT-MOI0.2
CD27-AS1-201	0.436411179207616	1.91241977015031	0.0415647385855055	3.98713599832059	0.479647489063789	0.631478072443746		CD27-AS1	lncRNA	lncRNA	DETs_all	WT-MOI0.2
CD27-AS1-214	0.998789337600455	3.11029483526804	0.06272070625603	3.94206047677884	0.789002313279968	0.430110654493917		CD27-AS1	lncRNA	lncRNA	DETs_all	WT-MOI0.2
CD27-AS1-212	1.56576242885927	3.77644895984233	0.0682333445145222	3.85426394957428	0.979810674424479	0.327179582022802		CD27-AS1	lncRNA	lncRNA	DETs_all	WT-MOI0.2
CD27-AS1-204	7.55614245672756	-0.210395640401485	-0.0343994567235821	1.33037781190342	-0.158147286070912	0.874340740518382	0.999987124075406	CD27-AS1	lncRNA	retained_intron	DETs_all	WT-MOI0.2
CD27-AS1-206	1.16525422720053	3.33471393623215	0.0637902816256298	3.93700075059839	0.847018872354875	0.396984602331305		CD27-AS1	lncRNA	retained_intron	DETs_all	WT-MOI0.2
CD27-AS1-203	6.3472441821268	-0.695674389127557	-0.148533888472641	1.11494949033737	-0.623951484041718	0.532659447530006	0.999987124075406	CD27-AS1	lncRNA	retained_intron	DETs_all	WT-MOI0.2
CD27-AS1-208	1.07514632398618	0.0815355034099136	0.00357858867290659	2.69054769243812	0.0303044259869736	0.975824266768239		CD27-AS1	lncRNA	retained_intron	DETs_all	WT-MOI0.2
CD27-201	0							CD27	protein_coding	protein_coding	DETs_all	WT-MOI0.2
CD27-202	1.84113713713927	-0.465015831932279	-0.0376179902453422	1.97064829590697	-0.235970991322051	0.813455180161936		CD27	protein_coding	processed_transcript	DETs_all	WT-MOI0.2
TAPBPL-202	1.08295293746622	3.23564246257806	0.109744096749161	2.98642565273487	1.08344986241829	0.278608793705636		TAPBPL	protein_coding	processed_transcript	DETs_all	WT-MOI0.2
TAPBPL-207	0.499394668800228	2.0965298077208	0.0453110614254495	3.97761723197472	0.52708183956654	0.598136757393124		TAPBPL	protein_coding	processed_transcript	DETs_all	WT-MOI0.2
TAPBPL-201	31.8802606373377	0.41326134321518	0.201561538106469	0.602328336618143	0.686106427493507	0.492645998067636	0.999987124075406	TAPBPL	protein_coding	protein_coding	DETs_all	WT-MOI0.2
TAPBPL-205	1.15063480495808	-1.35647467481575	-0.0381973631344658	3.33994315120626	-0.406137054855511	0.684641900587301		TAPBPL	protein_coding	protein_coding	DETs_all	WT-MOI0.2
TAPBPL-208	7.26202922226565	-1.18169927970138	-0.168897352051881	1.40271639596124	-0.842436349288972	0.399543753842677	0.999987124075406	TAPBPL	protein_coding	processed_transcript	DETs_all	WT-MOI0.2
TAPBPL-204	4.19431461232057	0.84558239925591	0.0354381791275532	2.74712156491546	0.307806691212783	0.758229429783201		TAPBPL	protein_coding	processed_transcript	DETs_all	WT-MOI0.2
TAPBPL-203	1.52369019093978	2.45271206875145	0.0759363358248758	3.04395155586383	0.805765802687162	0.420377899629293		TAPBPL	protein_coding	processed_transcript	DETs_all	WT-MOI0.2
TAPBPL-206	4.12498997051508	-1.00797634529104	-0.211994999267666	1.13352974131089	-0.889236787140095	0.373875836061282		TAPBPL	protein_coding	processed_transcript	DETs_all	WT-MOI0.2
VAMP1-203	13.1106522936574	-0.181128521252428	-0.0138359557960386	2.03085083430861	-0.0891884909479785	0.928932111818805	0.999987124075406	VAMP1	protein_coding	protein_coding	DETs_all	WT-MOI0.2
VAMP1-201	255.740309579026	-0.133933143937824	-0.124474640258155	0.161317157301901	-0.830247359784374	0.406398943520997	0.999987124075406	VAMP1	protein_coding	protein_coding	DETs_all	WT-MOI0.2
VAMP1-208	0							VAMP1	protein_coding	processed_transcript	DETs_all	WT-MOI0.2
VAMP1-204	4.50975870275506	-4.06592574820232	-0.37948673766979	1.75353036898524	-2.31870848667153	0.0204108480548147	0.569525666807841	VAMP1	protein_coding	protein_coding	DETs_all	WT-MOI0.2
VAMP1-202	9.89414122289744	-0.54779205669056	-0.161536177739376	0.901246408475212	-0.607816077311587	0.54330946499056	0.999987124075406	VAMP1	protein_coding	protein_coding	DETs_all	WT-MOI0.2
VAMP1-206	1.97739056245614	4.10689982506091	0.183705645683248	2.43176075518831	1.68885850151935	0.0912465495520901		VAMP1	protein_coding	retained_intron	DETs_all	WT-MOI0.2
VAMP1-205	0							VAMP1	protein_coding	retained_intron	DETs_all	WT-MOI0.2
VAMP1-207	13.6125338494267	1.11820477597451	0.208832873043956	1.20080972154869	0.931208963342132	0.351745482220428	0.999987124075406	VAMP1	protein_coding	processed_transcript	DETs_all	WT-MOI0.2
AC005840.4-201	1.95524209436778	0.188290182520558	0.0224493422663171	1.60214373864286	0.117523901245	0.906444904828767		AC005840.4	lncRNA	lncRNA	DETs_all	WT-MOI0.2
AC005840.3-201	0							AC005840.3	processed_pseudogene	processed_pseudogene	DETs_all	WT-MOI0.2
MRPL51-201	1938.57056283793	-0.0181014107238199	-0.0173574383319268	0.12118594845288	-0.149368890988696	0.881262557716305	0.999987124075406	MRPL51	protein_coding	protein_coding	DETs_all	WT-MOI0.2
MRPL51-202	356.345689903793	-0.0198439393943711	-0.0185805420299386	0.152555784718934	-0.130076610539098	0.896505814968066	0.999987124075406	MRPL51	protein_coding	protein_coding	DETs_all	WT-MOI0.2
MRPL51-205	349.668599918151	-0.0397399423375805	-0.0373322789059595	0.148545104558134	-0.267527781920461	0.789062826549788	0.999987124075406	MRPL51	protein_coding	protein_coding	DETs_all	WT-MOI0.2
MRPL51-206	0.610164453300126	-3.03955333015421	-0.0515073969530047	4.00466164879835	-0.759003780273489	0.447850295435184		MRPL51	protein_coding	protein_coding	DETs_all	WT-MOI0.2
MRPL51-203	9.66693046101013	-1.16684329988632	-0.0545801737603133	2.58140329853692	-0.452018985389714	0.65125530535191	0.999987124075406	MRPL51	protein_coding	protein_coding	DETs_all	WT-MOI0.2
MRPL51-207	13.3762417732646	1.1089139607531	0.25733573495454	1.06286234266612	1.04332792332398	0.29679644279869	0.999987124075406	MRPL51	protein_coding	protein_coding	DETs_all	WT-MOI0.2
MRPL51-204	11.7144348102691	-0.0218298195858935	-0.00664892497291468	0.890833481951293	-0.0245049383843064	0.980449844637982	0.999987124075406	MRPL51	protein_coding	protein_coding	DETs_all	WT-MOI0.2
NCAPD2-210	34.5895985559021	0.19868227444756	0.129491680989226	0.428115450116555	0.464085737605286	0.64258631968743	0.999987124075406	NCAPD2	protein_coding	processed_transcript	DETs_all	WT-MOI0.2
NCAPD2-208	105.383439458302	0.3573507352408	0.27987454419924	0.307950171583178	1.16041739286474	0.245878908751153	0.999987124075406	NCAPD2	protein_coding	protein_coding	DETs_all	WT-MOI0.2
NCAPD2-205	80.1134065839501	-0.195012916268417	-0.15948467306425	0.276199747732698	-0.706057546646087	0.480152351114008	0.999987124075406	NCAPD2	protein_coding	processed_transcript	DETs_all	WT-MOI0.2
NCAPD2-202	139.964767015967	0.59074914448856	0.375671253359237	0.4417925626401	1.33716407754425	0.181169084811698	0.999987124075406	NCAPD2	protein_coding	protein_coding	DETs_all	WT-MOI0.2
NCAPD2-207	495.638615625499	-0.140921009541698	-0.0632771759023092	0.648114507170949	-0.217432271585503	0.82787148363828	0.999987124075406	NCAPD2	protein_coding	nonsense_mediated_decay	DETs_all	WT-MOI0.2
NCAPD2-201	4094.4257779448	-0.0449779493227594	-0.0442692901027913	0.0740503730557895	-0.60739666076865	0.543587703990083	0.999987124075406	NCAPD2	protein_coding	protein_coding	DETs_all	WT-MOI0.2
NCAPD2-213	3.70672332369322	-0.736805679574722	-0.113540813549224	1.38239450783446	-0.532992337136047	0.594038884788272		NCAPD2	protein_coding	retained_intron	DETs_all	WT-MOI0.2
NCAPD2-204	1.40343726874236	-1.71511978099955	-0.0505005764487452	3.20934346288658	-0.534414530832708	0.593054767854923		NCAPD2	protein_coding	processed_transcript	DETs_all	WT-MOI0.2
NCAPD2-211	0.125531822883688	0.279689160095497	0.00563904749670634	4.0804728567969	0.0685433208138158	0.945353136118996		NCAPD2	protein_coding	processed_transcript	DETs_all	WT-MOI0.2
NCAPD2-206	1.3280914039118	-1.49884839366257	-0.0714967414666162	2.56473240916202	-0.584407319963757	0.558946303104353		NCAPD2	protein_coding	processed_transcript	DETs_all	WT-MOI0.2
NCAPD2-212	37.9834894219619	-0.976117831635003	-0.0804212861336856	1.92206267597309	-0.50784911638785	0.611559161540018	0.999987124075406	NCAPD2	protein_coding	processed_transcript	DETs_all	WT-MOI0.2
NCAPD2-203	6.77507373011931	-0.306793757264742	-0.0712045196259946	1.06118458031816	-0.289104989796178	0.772501035265319	0.999987124075406	NCAPD2	protein_coding	processed_transcript	DETs_all	WT-MOI0.2
NCAPD2-209	6.08596509356808	0.532427653160241	0.0682552977511499	1.5362958637131	0.346565831319371	0.728917519384147	0.999987124075406	NCAPD2	protein_coding	processed_transcript	DETs_all	WT-MOI0.2
SCARNA10-201	3.32945880036426	-0.369243092013086	-0.0358706923172277	1.76412767146507	-0.209306331954102	0.834209109067593		SCARNA10	snoRNA	snoRNA	DETs_all	WT-MOI0.2
AC006064.5-201	0.357862342797093	-1.17646914379511	-0.0299004408118401	4.05713775161752	-0.289975153869516	0.771835245684593		AC006064.5	lncRNA	lncRNA	DETs_all	WT-MOI0.2
AC006064.3-201	3.84764097097282	0.504191028362536	0.0772894972564236	1.38330503465053	0.364482898372384	0.715497441965386		AC006064.3	lncRNA	lncRNA	DETs_all	WT-MOI0.2
GAPDH-210	40.9573747842239	0.120608437121266	0.0802032568443259	0.414918657633543	0.290679714932915	0.771296287158116	0.999987124075406	GAPDH	protein_coding	retained_intron	DETs_all	WT-MOI0.2
GAPDH-201	107665.428712171	-0.0840823682211582	-0.0824313451282204	0.0828380004722828	-1.01502170189745	0.310095482696082	0.999987124075406	GAPDH	protein_coding	protein_coding	DETs_all	WT-MOI0.2
GAPDH-202	1.65714529705727	0.165933525762993	0.00643429118806943	2.95385142412098	0.0561753121392597	0.955202148158002		GAPDH	protein_coding	protein_coding	DETs_all	WT-MOI0.2
GAPDH-209	0.332929779200152	1.49857580079842	0.0263112383556622	4.01338191601933	0.373394765849941	0.708854654525158		GAPDH	protein_coding	retained_intron	DETs_all	WT-MOI0.2
GAPDH-205	1201.2319534864	-0.377775971881521	-0.331413147095385	0.218885907277371	-1.72590358411154	0.0843647598316493	0.963045985228242	GAPDH	protein_coding	protein_coding	DETs_all	WT-MOI0.2
GAPDH-208	15.4218122033906	-1.73124045383285	-0.122950265056288	2.01954721509257	-0.857241881197367	0.391311220890794	0.999987124075406	GAPDH	protein_coding	retained_intron	DETs_all	WT-MOI0.2
GAPDH-207	8.37283715175584	1.71580280578157	0.0905450149505482	2.3901395384194	0.71786721160064	0.472839166523936	0.999987124075406	GAPDH	protein_coding	retained_intron	DETs_all	WT-MOI0.2
GAPDH-204	222.582113529961	-1.035176652285	-0.752838105332817	0.358170475507251	-2.89017862463106	0.00385022982842405	0.230314993544412	GAPDH	protein_coding	protein_coding	DETs_all	WT-MOI0.2
GAPDH-206	301.034464497093	0.389436039956457	0.366426058672973	0.146626364041487	2.65597556416436	0.00790793443478843	0.351463460361003	GAPDH	protein_coding	retained_intron	DETs_all	WT-MOI0.2
GAPDH-203	75.1533919344134	0.24574182405204	0.151892066580244	0.459061779828278	0.535313186264309	0.592433309667944	0.999987124075406	GAPDH	protein_coding	protein_coding	DETs_all	WT-MOI0.2
GAPDH-211	8.28726132937184	-1.51798432317039	-0.0703116137813308	2.55945473483718	-0.593088950747536	0.553121624624342	0.999987124075406	GAPDH	protein_coding	protein_coding	DETs_all	WT-MOI0.2
AC006064.4-201	0.858330985820717	1.76356612539912	0.0524125304631296	3.51595893192992	0.501588943313139	0.615956698548166		AC006064.4	lncRNA	lncRNA	DETs_all	WT-MOI0.2
IFFO1-205	0.665859558400303	2.51835133155712	0.0544339446004882	3.95980994928365	0.635977828181554	0.524790873407796		IFFO1	protein_coding	protein_coding	DETs_all	WT-MOI0.2
IFFO1-208	3.52365015409502	-0.580127562977843	-0.0616157247469071	1.70754865139841	-0.339742918892966	0.73405013756797		IFFO1	protein_coding	retained_intron	DETs_all	WT-MOI0.2
IFFO1-207	0.381571414184444	-2.54039453022101	-0.0592149009149555	4.03856363709398	-0.629034171180969	0.529326685335271		IFFO1	protein_coding	retained_intron	DETs_all	WT-MOI0.2
IFFO1-206	0.254380942789629	-2.13825241247662	-0.0515074006583083	4.05713789374279	-0.527034690088889	0.598169498663416		IFFO1	protein_coding	protein_coding	DETs_all	WT-MOI0.2
IFFO1-201	0							IFFO1	protein_coding	protein_coding	DETs_all	WT-MOI0.2
IFFO1-209	0							IFFO1	protein_coding	nonsense_mediated_decay	DETs_all	WT-MOI0.2
IFFO1-204	1.61989948668497	-1.24864738350657	-0.0407739538247878	3.11923295280568	-0.400305909304865	0.68893121604222		IFFO1	protein_coding	protein_coding	DETs_all	WT-MOI0.2
IFFO1-212	0							IFFO1	protein_coding	protein_coding	DETs_all	WT-MOI0.2
IFFO1-202	0							IFFO1	protein_coding	protein_coding	DETs_all	WT-MOI0.2
IFFO1-211	0.690514554363117	-3.26788286352876	-0.0636097230565303	3.99060714133826	-0.818893653969874	0.412847090902372		IFFO1	protein_coding	protein_coding	DETs_all	WT-MOI0.2
IFFO1-210	2.02610546510135	1.78935730605472	0.0638036767483177	2.93377356386926	0.609916637088648	0.541917031010076		IFFO1	protein_coding	retained_intron	DETs_all	WT-MOI0.2
IFFO1-203	9.74961642939585	-1.05326217202454	-0.261703139833309	1.00402979423645	-1.04903477772343	0.294162112364325	0.999987124075406	IFFO1	protein_coding	retained_intron	DETs_all	WT-MOI0.2
AC006064.1-201	1.31644175260951	0.650668916559672	0.0505612278595348	2.03223937659038	0.320173363460431	0.748836914112056		AC006064.1	lncRNA	lncRNA	DETs_all	WT-MOI0.2
NOP2-207	6.48671404113555	-6.51247139837863	-0.0723036965593062	3.86680661442427	-1.68419888754852	0.0921432381856027	0.983641207641797	NOP2	protein_coding	protein_coding	DETs_all	WT-MOI0.2
NOP2-223	12.6047517026448	-0.641872752500687	-0.0505348255124021	1.99348865273534	-0.321984653195768	0.747464320891381	0.999987124075406	NOP2	protein_coding	protein_coding	DETs_all	WT-MOI0.2
NOP2-202	0							NOP2	protein_coding	protein_coding	DETs_all	WT-MOI0.2
NOP2-218	13.8111500525098	0.872973440903739	0.122581027314946	1.44008964882287	0.606193816903907	0.544386058141396	0.999987124075406	NOP2	protein_coding	protein_coding	DETs_all	WT-MOI0.2
NOP2-203	461.998451840479	0.721981800090746	0.592401476036821	0.273608966235501	2.6387358938717	0.00832157826633473	0.361043885888213	NOP2	protein_coding	protein_coding	DETs_all	WT-MOI0.2
NOP2-201	933.72586564725	0.00459541881160902	0.00430454777997289	0.152035360642447	0.0302259868506275	0.975886823487077	0.999987124075406	NOP2	protein_coding	protein_coding	DETs_all	WT-MOI0.2
NOP2-212	152.223623701273	0.0413271567543107	0.029458552468025	0.372103570017494	0.111063585744065	0.911565924413869	0.999987124075406	NOP2	protein_coding	protein_coding	DETs_all	WT-MOI0.2
NOP2-213	0							NOP2	protein_coding	processed_transcript	DETs_all	WT-MOI0.2
NOP2-217	43.0489014038286	-0.0845500306697625	-0.0547639234418239	0.430141904973859	-0.196563110201739	0.844169441146044	0.999987124075406	NOP2	protein_coding	retained_intron	DETs_all	WT-MOI0.2
NOP2-222	4.57623339975094	-5.99491756963178	-0.0699516778328588	3.91964679590025	-1.52945351502134	0.126152054498463	0.999987124075406	NOP2	protein_coding	protein_coding	DETs_all	WT-MOI0.2
NOP2-206	5.5048757565375	-1.59659848520188	-0.336523162188371	1.11329778420867	-1.43411628752746	0.151539080667148	0.999987124075406	NOP2	protein_coding	retained_intron	DETs_all	WT-MOI0.2
NOP2-208	2.61919021417405	3.34652876881031	0.117197547497893	2.74665099358871	1.21840334888628	0.223070733115698		NOP2	protein_coding	retained_intron	DETs_all	WT-MOI0.2
NOP2-215	29.9056425529613	-0.466731391553245	-0.196849134943398	0.682136681592645	-0.684219752650636	0.493836411032099	0.999987124075406	NOP2	protein_coding	retained_intron	DETs_all	WT-MOI0.2
NOP2-216	18.1890543917173	-1.63832637112199	-0.604988251393933	0.754696833951578	-2.17084039235164	0.0299432394446491	0.678323331300682	NOP2	protein_coding	protein_coding	DETs_all	WT-MOI0.2
NOP2-214	15.7775489096496	-0.939034013090102	-0.079160039031845	1.90213031957945	-0.49367490934991	0.621535787826936	0.999987124075406	NOP2	protein_coding	protein_coding	DETs_all	WT-MOI0.2
NOP2-204	1.66071407645834	2.55297201106252	0.122131363772702	2.3661598340855	1.07895163052213	0.280609290746971		NOP2	protein_coding	retained_intron	DETs_all	WT-MOI0.2
NOP2-205	0							NOP2	protein_coding	protein_coding	DETs_all	WT-MOI0.2
NOP2-209	0							NOP2	protein_coding	nonsense_mediated_decay	DETs_all	WT-MOI0.2
NOP2-219	64.6500983601348	-0.0996299863778161	-0.0584933763786765	0.490648735333421	-0.20305766468574	0.839089961021471	0.999987124075406	NOP2	protein_coding	protein_coding	DETs_all	WT-MOI0.2
NOP2-220	14.4243674412425	0.411619385890082	0.079967627859214	1.18870869240869	0.346274397183061	0.729136507886824	0.999987124075406	NOP2	protein_coding	protein_coding	DETs_all	WT-MOI0.2
NOP2-211	2.59456308227044	-1.28405446317734	-0.0281555372832256	3.8061880798123	-0.337359698536143	0.735845761592836		NOP2	protein_coding	protein_coding	DETs_all	WT-MOI0.2
NOP2-210	4.03000831848021	-0.325652463345471	-0.0655279306526999	1.16775340800987	-0.278870916677915	0.78034388858127		NOP2	protein_coding	retained_intron	DETs_all	WT-MOI0.2
NOP2-221	1.85134051058485	-0.587308421425299	-0.0423843653675077	2.06733390114843	-0.284089774321913	0.77634158317858		NOP2	protein_coding	retained_intron	DETs_all	WT-MOI0.2
AC006064.6-201	0							AC006064.6	protein_coding	nonsense_mediated_decay	DETs_all	WT-MOI0.2
AC006064.6-202	98.2314583802129	-1.64052600789195	-0.0662834889192622	2.72394139495941	-0.602261858837238	0.546999845163251	0.999987124075406	AC006064.6	protein_coding	nonsense_mediated_decay	DETs_all	WT-MOI0.2
CHD4-201	28.5577452512447	0.2255843635064	0.0368379217548653	1.32418869756499	0.170356659833467	0.864729654302534	0.999987124075406	CHD4	protein_coding	protein_coding	DETs_all	WT-MOI0.2
CHD4-207	9.34806766532262	-1.25109311919983	-0.0611053108160072	2.5190323567613	-0.496656232240045	0.619431491717407	0.999987124075406	CHD4	protein_coding	protein_coding	DETs_all	WT-MOI0.2
CHD4-231	176.168055748214	0.798458585361708	0.0623762366466726	1.98906071313955	0.401424943988468	0.688107287536344	0.999987124075406	CHD4	protein_coding	protein_coding	DETs_all	WT-MOI0.2
CHD4-249	0.508761885579259	-2.90110956202735	-0.0623960181202743	4.01428121735855	-0.722697141765348	0.469865971971887		CHD4	protein_coding	processed_transcript	DETs_all	WT-MOI0.2
CHD4-206	874.632507688371	-0.397720618818625	-0.221111980338436	0.522898455396849	-0.760607752258092	0.446891388023842	0.999987124075406	CHD4	protein_coding	protein_coding	DETs_all	WT-MOI0.2
CHD4-214	5.79602628329428	1.29788686343755	0.0351739635703098	3.42323624928595	0.379140313119866	0.704583671561704	0.999987124075406	CHD4	protein_coding	nonsense_mediated_decay	DETs_all	WT-MOI0.2
CHD4-212	0							CHD4	protein_coding	nonsense_mediated_decay	DETs_all	WT-MOI0.2
CHD4-213	3.08364591742026	-1.01955416643235	-0.0730583857704161	2.08021355956561	-0.490119950302242	0.624049021527812		CHD4	protein_coding	retained_intron	DETs_all	WT-MOI0.2
CHD4-233	0							CHD4	protein_coding	protein_coding	DETs_all	WT-MOI0.2
CHD4-251	14.2969683446613	-0.0851996301615394	-0.0361928686800894	0.684419502610556	-0.124484515471236	0.900931659876987	0.999987124075406	CHD4	protein_coding	retained_intron	DETs_all	WT-MOI0.2
CHD4-221	71.8645293029124	-0.279305989981163	-0.0446989251845265	1.33911198879246	-0.208575527901163	0.834779616296476	0.999987124075406	CHD4	protein_coding	protein_coding	DETs_all	WT-MOI0.2
CHD4-218	33.6365260170479	0.355331464541043	0.0542222949204364	1.37488753985301	0.258444021231753	0.79606424619149	0.999987124075406	CHD4	protein_coding	protein_coding	DETs_all	WT-MOI0.2
CHD4-254	2.93155978870916	-0.982580613844734	-0.0388434987882491	2.83491985251202	-0.346599080384608	0.728892536883604		CHD4	protein_coding	retained_intron	DETs_all	WT-MOI0.2
CHD4-248	1140.97227789399	0.284256369695014	0.232059212833043	0.277621589605874	1.02389864598989	0.305883149837962	0.999987124075406	CHD4	protein_coding	protein_coding	DETs_all	WT-MOI0.2
CHD4-228	0							CHD4	protein_coding	nonsense_mediated_decay	DETs_all	WT-MOI0.2
CHD4-244	0							CHD4	protein_coding	protein_coding	DETs_all	WT-MOI0.2
CHD4-216	33.3553478821186	1.27370851060305	0.126425849160152	1.72599338042336	0.737956776109203	0.460540715672269	0.999987124075406	CHD4	protein_coding	protein_coding	DETs_all	WT-MOI0.2
CHD4-224	0							CHD4	protein_coding	nonsense_mediated_decay	DETs_all	WT-MOI0.2
CHD4-236	23.7964136787049	-22.4554331491464	-0.106311729523778	3.26421699722523	-6.87927094560036	6.01596432738145e-12	1.12358160421061e-08	CHD4	protein_coding	protein_coding	DETs_all	WT-MOI0.2
CHD4-242	15.6286564591952	-0.708606760856409	-0.273067122380943	0.740886216253826	-0.956431291756738	0.338854381763861	0.999987124075406	CHD4	protein_coding	retained_intron	DETs_all	WT-MOI0.2
CHD4-211	111.206254056489	0.0654530672384485	0.0419993653665054	0.436918305038392	0.149806191417632	0.880917524440974	0.999987124075406	CHD4	protein_coding	protein_coding	DETs_all	WT-MOI0.2
CHD4-232	0							CHD4	protein_coding	protein_coding	DETs_all	WT-MOI0.2
CHD4-241	33.4685024308598	-4.83563879505489	-0.0660387749610677	3.7592112763203	-1.28634398005644			CHD4	protein_coding	nonsense_mediated_decay	DETs_all	WT-MOI0.2
CHD4-226	0.753190937302126	2.72101406110727	0.058006966430655	3.95291056375993	0.688357102245972	0.491227930824788		CHD4	protein_coding	protein_coding	DETs_all	WT-MOI0.2
CHD4-238	0							CHD4	protein_coding	nonsense_mediated_decay	DETs_all	WT-MOI0.2
CHD4-215	0							CHD4	protein_coding	retained_intron	DETs_all	WT-MOI0.2
CHD4-253	0							CHD4	protein_coding	protein_coding	DETs_all	WT-MOI0.2
CHD4-203	8.84647588083653	0.020897611742356	0.00499232452347649	1.04254126717686	0.0200448772631759	0.984007572867514	0.999987124075406	CHD4	protein_coding	retained_intron	DETs_all	WT-MOI0.2
CHD4-245	33.9990350299271	-0.221308318419636	-0.0053058861773385	3.73067046306783	-0.0593213259146047	0.952696175400575	0.999987124075406	CHD4	protein_coding	protein_coding	DETs_all	WT-MOI0.2
CHD4-222	0							CHD4	protein_coding	protein_coding	DETs_all	WT-MOI0.2
CHD4-220	7.57347343162076	1.64644470294574	0.0799848440141315	2.48733483954171	0.661931267464215	0.508015271986423	0.999987124075406	CHD4	protein_coding	nonsense_mediated_decay	DETs_all	WT-MOI0.2
CHD4-230	315.500100958333	0.828451148401383	0.385773796746494	0.624242289290202	1.32713076735538	0.184465429206133	0.999987124075406	CHD4	protein_coding	protein_coding	DETs_all	WT-MOI0.2
CHD4-234	0.897477354378046	-1.63675218228141	-0.033752250054148	3.9642410053485	-0.412879080780691	0.679695208419187		CHD4	protein_coding	processed_transcript	DETs_all	WT-MOI0.2
CHD4-217	1.28819423630179	0.870519430723602	0.0188223530688284	3.89791362231796	0.223329584765383	0.823279003350494		CHD4	protein_coding	nonsense_mediated_decay	DETs_all	WT-MOI0.2
CHD4-219	3.20792340023139	4.81200735724995	0.0683352927924073	3.91765654763494	1.2282871912687	0.219339177563092		CHD4	protein_coding	processed_transcript	DETs_all	WT-MOI0.2
CHD4-246	0							CHD4	protein_coding	processed_transcript	DETs_all	WT-MOI0.2
CHD4-237	3.07661017017458	-5.41980721915726	-0.107717248126685	3.21255735683746	-1.68706940208304	0.0915900077489869		CHD4	protein_coding	retained_intron	DETs_all	WT-MOI0.2
CHD4-240	0.310444200022393	1.4731133693012	0.0337514150647594	4.01524762254902	0.366879831029206	0.713708656515358		CHD4	protein_coding	retained_intron	DETs_all	WT-MOI0.2
CHD4-229	0							CHD4	protein_coding	nonsense_mediated_decay	DETs_all	WT-MOI0.2
CHD4-225	3.62184900026125	4.98666714419498	0.0686497782317229	3.91641604008398	1.2732730877305	0.202921153106828		CHD4	protein_coding	protein_coding	DETs_all	WT-MOI0.2
CHD4-243	46.6297955448035	-2.41625092825582	-0.0480401455281837	3.73152860599824	-0.647523088626955	0.517293456438851	0.999987124075406	CHD4	protein_coding	processed_transcript	DETs_all	WT-MOI0.2
CHD4-227	0							CHD4	protein_coding	retained_intron	DETs_all	WT-MOI0.2
CHD4-205	1.17043383435424	1.53797823637039	0.0537433541875482	3.14993754351699	0.488256740053708	0.625367999085393		CHD4	protein_coding	retained_intron	DETs_all	WT-MOI0.2
CHD4-250	0.546377655273393	-0.13012487196429	-0.00326700627177717	3.93689904839747	-0.0330526311100758	0.973632616988129		CHD4	protein_coding	retained_intron	DETs_all	WT-MOI0.2
CHD4-239	0							CHD4	protein_coding	processed_transcript	DETs_all	WT-MOI0.2
CHD4-204	0							CHD4	protein_coding	retained_intron	DETs_all	WT-MOI0.2
CHD4-208	0.381571414184444	-2.54039453022101	-0.0592149009149555	4.03856363709398	-0.629034171180969	0.529326685335271		CHD4	protein_coding	retained_intron	DETs_all	WT-MOI0.2
CHD4-210	15.464467979406	-0.740408551546972	-0.0574593863221636	1.9996090079134	-0.370276663396107	0.711176359985544	0.999987124075406	CHD4	protein_coding	protein_coding	DETs_all	WT-MOI0.2
CHD4-202	0.499394668800228	2.0965298077208	0.0453110614254495	3.97761723197472	0.52708183956654	0.598136757393124		CHD4	protein_coding	processed_transcript	DETs_all	WT-MOI0.2
CHD4-209	5.09364039978826	-3.10819857569165	-0.0688552175511626	3.41227983764128	-0.910886188584163	0.362355343573468	0.999987124075406	CHD4	protein_coding	protein_coding	DETs_all	WT-MOI0.2
CHD4-223	1.13202972875205	0.813489079975187	0.0265413756684526	3.24926043252798	0.250361304323728	0.802307951533947		CHD4	protein_coding	protein_coding	DETs_all	WT-MOI0.2
CHD4-235	0							CHD4	protein_coding	processed_transcript	DETs_all	WT-MOI0.2
CHD4-252	0							CHD4	protein_coding	processed_transcript	DETs_all	WT-MOI0.2
CHD4-247	0							CHD4	protein_coding	processed_transcript	DETs_all	WT-MOI0.2
AC006064.2-201	13.2752188681532	-0.398063296533712	-0.136266685830099	0.809821446613593	-0.491544522805961	0.623041370192535	0.999987124075406	AC006064.2	lncRNA	lncRNA	DETs_all	WT-MOI0.2
SCARNA11-201	0.252722294278502	-0.636681573994087	-0.0125982304329042	4.07374375137093	-0.156289058137205	0.875805180698751		SCARNA11	scaRNA	scaRNA	DETs_all	WT-MOI0.2
LPAR5-202	0.437134318135967	-0.101012169336163	-0.00187240479176762	4.04329500508644	-0.024982636490558	0.980068813359912		LPAR5	protein_coding	protein_coding	DETs_all	WT-MOI0.2
LPAR5-201	8.72941108992198	-0.854603248285962	-0.249008880206242	0.911256910758644	-0.937829099780965	0.348332243930897	0.999987124075406	LPAR5	protein_coding	protein_coding	DETs_all	WT-MOI0.2
LPAR5-203	1.36458303431256	-1.37605255241574	-0.104398402541112	2.03553636736656	-0.676014722446834	0.499031297743385		LPAR5	protein_coding	processed_transcript	DETs_all	WT-MOI0.2
ACRBP-206	0.994215700136181	0.451457821432505	0.0252754366688319	2.27683535532191	0.198283033675343	0.842823625319061		ACRBP	protein_coding	processed_transcript	DETs_all	WT-MOI0.2
ACRBP-201	1.1364209999977	0.23955835246148	0.00539799684715017	3.89382688095518	0.0615225996905941	0.950943016544653		ACRBP	protein_coding	protein_coding	DETs_all	WT-MOI0.2
ACRBP-202	0							ACRBP	protein_coding	protein_coding	DETs_all	WT-MOI0.2
ACRBP-207	1.95798968962837	-0.409552802943838	-0.0228270520253947	2.38458246546938	-0.171750320600978	0.863633823442968		ACRBP	protein_coding	processed_transcript	DETs_all	WT-MOI0.2
ACRBP-204	1.57370483611986	-0.824943878439336	-0.0456657716967126	2.42930317834839	-0.339580454918842	0.734172499082284		ACRBP	protein_coding	protein_coding	DETs_all	WT-MOI0.2
ACRBP-203	1.54081614105669	-0.963845801433094	-0.099034750924836	1.71772336225337	-0.561118176892399	0.574716977559972		ACRBP	protein_coding	nonsense_mediated_decay	DETs_all	WT-MOI0.2
ACRBP-208	2.14593138116251	-0.23391194363884	-0.0140682348966642	2.29084372324619	-0.102107333322319	0.918671480291103		ACRBP	protein_coding	retained_intron	DETs_all	WT-MOI0.2
ACRBP-209	0							ACRBP	protein_coding	protein_coding	DETs_all	WT-MOI0.2
ACRBP-205	0.230171518121039	-1.73213715538045	-0.0331410298174075	4.06914830825244	-0.425675601910992	0.670344242670011		ACRBP	protein_coding	retained_intron	DETs_all	WT-MOI0.2
ING4-201	28.4648032648583	-1.54377418599781	-0.479026406490752	0.856172102051312	-1.80311199383753	0.0713706279051431	0.926027699311116	ING4	protein_coding	protein_coding	DETs_all	WT-MOI0.2
ING4-218	22.9284980022879	0.549328223838398	0.183070297867528	0.823740218030906	0.666870709738477	0.504854721656196	0.999987124075406	ING4	protein_coding	protein_coding	DETs_all	WT-MOI0.2
ING4-202	122.349766188584	-0.347097454394149	-0.175349923239349	0.579632706042293	-0.598823100863503	0.549290855806942	0.999987124075406	ING4	protein_coding	protein_coding	DETs_all	WT-MOI0.2
ING4-207	64.7750739019585	1.22706342651152	0.459638442167262	0.7457840441443	1.64533343954741	0.0999010674900792	0.997615947387935	ING4	protein_coding	protein_coding	DETs_all	WT-MOI0.2
ING4-214	6.55234763457425	0.627756509583997	0.093857887932628	1.40842056332026	0.445716660160159	0.655801928599403	0.999987124075406	ING4	protein_coding	processed_transcript	DETs_all	WT-MOI0.2
ING4-213	6.10486686143503	0.0965374651454754	0.014714285685301	1.3894835010797	0.0694772302589134	0.944609756470088	0.999987124075406	ING4	protein_coding	retained_intron	DETs_all	WT-MOI0.2
ING4-212	0.72436980005225	2.67726679532997	0.0575127327186886	3.954320240466	0.677048552601411	0.498375149413554		ING4	protein_coding	nonsense_mediated_decay	DETs_all	WT-MOI0.2
ING4-209	1.03481400007464	3.18730145850813	0.0632087486750925	3.94023589716805	0.80891132959804	0.418566151604182		ING4	protein_coding	nonsense_mediated_decay	DETs_all	WT-MOI0.2
ING4-210	8.65934556841772	-0.328216962640295	-0.0935022627219233	0.918884838700403	-0.357190530104402	0.720949174811019	0.999987124075406	ING4	protein_coding	retained_intron	DETs_all	WT-MOI0.2
ING4-215	6.10644807017733	-1.74015936916486	-0.240451054937214	1.42641137552093	-1.21995617745921	0.222481487865306	0.999987124075406	ING4	protein_coding	nonsense_mediated_decay	DETs_all	WT-MOI0.2
ING4-204	0.413925600029857	1.88052729281388	0.0414269053819073	3.98890868470597	0.471439042970344	0.637327240341552		ING4	protein_coding	protein_coding	DETs_all	WT-MOI0.2
ING4-203	6.02287659753481	-0.496447202489724	-0.0653947757870954	1.501808874269	-0.330566166571207	0.740972205875441	0.999987124075406	ING4	protein_coding	protein_coding	DETs_all	WT-MOI0.2
ING4-206	3.09564915436172	-0.824643736006381	-0.0732385604946016	1.85181329774633	-0.445316888592374	0.65609076468442		ING4	protein_coding	protein_coding	DETs_all	WT-MOI0.2
ING4-205	40.0689631075523	0.581290953446312	0.236471773502011	0.709301108517677	0.819526356953135	0.412486170581338	0.999987124075406	ING4	protein_coding	processed_transcript	DETs_all	WT-MOI0.2
ING4-208	0.460343036242078	-2.67962010917914	-0.0515073969647489	4.03157390904191	-0.66465856006493	0.50626890469272		ING4	protein_coding	protein_coding	DETs_all	WT-MOI0.2
ING4-211	2.44502613469137	-0.225833359131239	-0.015052294583925	2.18763592376325	-0.103231692567359	0.917779087242294		ING4	protein_coding	nonsense_mediated_decay	DETs_all	WT-MOI0.2
ING4-217	1.52541113325031	-4.39452873813276	-0.0674067976886095	3.94557858722574	-1.11378563143072	0.265371162578112		ING4	protein_coding	protein_coding	DETs_all	WT-MOI0.2
ING4-216	0.711183896362342	1.41876849500489	0.0406382399108109	3.62873832679805	0.390981208131586	0.69581112623185		ING4	protein_coding	retained_intron	DETs_all	WT-MOI0.2
AC125494.1-201	4.09728834331929	0.983796683941183	0.114564764126394	1.61645071912791	0.608615327581374	0.542779442423116		AC125494.1	lncRNA	lncRNA	DETs_all	WT-MOI0.2
AC125494.1-202	88.0763958950378	-0.126076571592471	-0.0838416867141562	0.415594774905074	-0.303364188400272	0.761612334030936	0.999987124075406	AC125494.1	lncRNA	lncRNA	DETs_all	WT-MOI0.2
ZNF384-201	81.2996972907648	0.253605341998559	0.156276999797267	0.461850168349569	0.549107393215473	0.582931751825059	0.999987124075406	ZNF384	protein_coding	protein_coding	DETs_all	WT-MOI0.2
ZNF384-204	45.213266693698	1.70232888431432	0.406403100383235	1.02008984247937	1.66880289698477	0.0951564484144113	0.987928235240654	ZNF384	protein_coding	protein_coding	DETs_all	WT-MOI0.2
ZNF384-203	95.8753506727827	-0.597105955088342	-0.306829737600093	0.569403222150115	-1.04865222369768	0.294338210634164	0.999987124075406	ZNF384	protein_coding	protein_coding	DETs_all	WT-MOI0.2
ZNF384-202	395.348908339165	-0.125790446628985	-0.112364279472231	0.202095090574212	-0.622431976311633	0.53365785983458	0.999987124075406	ZNF384	protein_coding	protein_coding	DETs_all	WT-MOI0.2
ZNF384-216	0							ZNF384	protein_coding	protein_coding	DETs_all	WT-MOI0.2
ZNF384-209	1.78095327445013	0.366921723171368	0.0354230890404434	1.81564520853206	0.202088889088646	0.839847233888357		ZNF384	protein_coding	retained_intron	DETs_all	WT-MOI0.2
ZNF384-205	29.1700875388237	0.0143591203853153	0.0087667592339583	0.467584142999899	0.030709168820805	0.975501478950796	0.999987124075406	ZNF384	protein_coding	protein_coding	DETs_all	WT-MOI0.2
ZNF384-213	26.6372694736321	0.168777474450261	0.080468513828053	0.614495277228479	0.274660328085006	0.783577212892763	0.999987124075406	ZNF384	protein_coding	retained_intron	DETs_all	WT-MOI0.2
ZNF384-206	41.4131438674768	-1.35275923486642	-0.489607729449987	0.766989795313141	-1.7637252061667	0.0777782552242406	0.943055370452891	ZNF384	protein_coding	protein_coding	DETs_all	WT-MOI0.2
ZNF384-211	104.33363823342	-0.281573253439863	-0.202378510521753	0.365396664330544	-0.770596124504155	0.440946359048711	0.999987124075406	ZNF384	protein_coding	protein_coding	DETs_all	WT-MOI0.2
ZNF384-207	15.604752437296	2.20466051065768	0.232766144054764	1.6198559355817	1.36102258369413	0.173506552679795	0.999987124075406	ZNF384	protein_coding	protein_coding	DETs_all	WT-MOI0.2
ZNF384-210	2.98555462864801	-2.10335163169143	-0.125136745931831	2.22310272111719	-0.946133353043811	0.344080573990106		ZNF384	protein_coding	protein_coding	DETs_all	WT-MOI0.2
ZNF384-212	31.622806845324	0.186632477734646	0.108251607857	0.495704511418377	0.376499453677813	0.706545621561497	0.999987124075406	ZNF384	protein_coding	protein_coding	DETs_all	WT-MOI0.2
ZNF384-215	0							ZNF384	protein_coding	protein_coding	DETs_all	WT-MOI0.2
ZNF384-208	10.2253268637436	-0.0705776249856804	-0.0277408424548279	0.725370123103563	-0.0972987758080075	0.922489128153061	0.999987124075406	ZNF384	protein_coding	retained_intron	DETs_all	WT-MOI0.2
ZNF384-214	5.35375633128852	0.391504855676873	0.0653914567017591	1.31127428599539	0.298568239961848	0.765269501495138	0.999987124075406	ZNF384	protein_coding	retained_intron	DETs_all	WT-MOI0.2
PIANP-204	0.627659114418438	2.45857307953499	0.0535626975772854	3.96203380162436	0.620533090486764	0.534906875272996		PIANP	protein_coding	protein_coding	DETs_all	WT-MOI0.2
PIANP-201	5.10685536475909	-3.29725733846657	-0.240674893517254	1.89500732548766	-1.73997076112518	0.0818641522048532	0.956364714441333	PIANP	protein_coding	protein_coding	DETs_all	WT-MOI0.2
PIANP-202	14.0281379119529	1.01910661081895	0.390102791432433	0.745156869451627	1.36764036218162	0.17142467592486	0.999987124075406	PIANP	protein_coding	protein_coding	DETs_all	WT-MOI0.2
PIANP-206	0.230171518121039	-1.73213715538045	-0.0331410298174075	4.06914830825244	-0.425675601910992	0.670344242670011		PIANP	protein_coding	protein_coding	DETs_all	WT-MOI0.2
PIANP-205	0							PIANP	protein_coding	protein_coding	DETs_all	WT-MOI0.2
PIANP-203	0							PIANP	protein_coding	protein_coding	DETs_all	WT-MOI0.2
RNU6-781P-201	0							RNU6-781P	snRNA	snRNA	DETs_all	WT-MOI0.2
AC125494.3-201	0.103481400007464	0.279689160095498	0.00563904749670634	4.0804728567969	0.0685433208138159	0.945353136118996		AC125494.3	lncRNA	lncRNA	DETs_all	WT-MOI0.2
COPS7A-222	73.5759113429028	0.0690902977820157	0.0418287888067737	0.473151643555993	0.146021468429792	0.883904440720056	0.999987124075406	COPS7A	protein_coding	protein_coding	DETs_all	WT-MOI0.2
COPS7A-202	133.878987410843	0.507044533855072	0.302256924268684	0.481017969831378	1.0541072593043	0.291833812989976	0.999987124075406	COPS7A	protein_coding	nonsense_mediated_decay	DETs_all	WT-MOI0.2
COPS7A-213	1.1508575906052	-4.00761548422994	-0.0663547939233625	3.9573727342967	-1.01269598627843	0.311205395614739		COPS7A	protein_coding	processed_transcript	DETs_all	WT-MOI0.2
COPS7A-215	336.477104199772	-0.53264365411179	-0.371961623462419	0.38441601470673	-1.38559173846631	0.165871602328957	0.999987124075406	COPS7A	protein_coding	protein_coding	DETs_all	WT-MOI0.2
COPS7A-201	80.7400759521343	-0.42192591753647	-0.0164582864008822	2.89584574770949	-0.145700411657009	0.884157896382462	0.999987124075406	COPS7A	protein_coding	protein_coding	DETs_all	WT-MOI0.2
COPS7A-210	155.747900192143	-0.694698455324258	-0.591202302222936	0.244427127335825	-2.84214957192453	0.00448104631257139	0.250446907624314	COPS7A	protein_coding	protein_coding	DETs_all	WT-MOI0.2
COPS7A-216	0							COPS7A	protein_coding	nonsense_mediated_decay	DETs_all	WT-MOI0.2
COPS7A-208	6.88763642517152	3.04356683783905	0.377478764579183	1.51452928782882	2.00957938700691	0.0444757247104426	0.796794518153829	COPS7A	protein_coding	protein_coding	DETs_all	WT-MOI0.2
COPS7A-211	0							COPS7A	protein_coding	nonsense_mediated_decay	DETs_all	WT-MOI0.2
COPS7A-206	0.127190471394815	-1.59846344691683	-0.0331410298174076	4.07374399434866	-0.392381909401846	0.694776050727678		COPS7A	protein_coding	nonsense_mediated_decay	DETs_all	WT-MOI0.2
COPS7A-218	2.81244763319104	4.61456817871881	0.238321372210508	2.21487000960615	2.0834487616451	0.0372103375207075		COPS7A	protein_coding	nonsense_mediated_decay	DETs_all	WT-MOI0.2
COPS7A-207	3.22240125369455	-5.49551620157208	-0.0694372660020568	3.92495131171774	-1.40014888469202	0.161468738858707		COPS7A	protein_coding	nonsense_mediated_decay	DETs_all	WT-MOI0.2
COPS7A-220	0							COPS7A	protein_coding	protein_coding	DETs_all	WT-MOI0.2
COPS7A-204	204.687319993889	0.258246665234336	0.123694350321587	0.610609622293892	0.422932518266211	0.672344496580948	0.999987124075406	COPS7A	protein_coding	protein_coding	DETs_all	WT-MOI0.2
COPS7A-205	0							COPS7A	protein_coding	nonsense_mediated_decay	DETs_all	WT-MOI0.2
COPS7A-221	0.230171518121039	-1.73213715538045	-0.0331410298174075	4.06914830825244	-0.425675601910992	0.670344242670011		COPS7A	protein_coding	nonsense_mediated_decay	DETs_all	WT-MOI0.2
COPS7A-212	18.1224260661794	7.3058302884005	0.218828131653167	2.40891906108421	3.0328251398834	0.00242275942620361	0.173849149178469	COPS7A	protein_coding	protein_coding	DETs_all	WT-MOI0.2
COPS7A-203	0							COPS7A	protein_coding	protein_coding	DETs_all	WT-MOI0.2
COPS7A-209	41.0209817386203	-0.96068353085156	-0.447983712016723	0.622503918337445	-1.54325700216845	0.122768431734779	0.999987124075406	COPS7A	protein_coding	protein_coding	DETs_all	WT-MOI0.2
COPS7A-217	0							COPS7A	protein_coding	nonsense_mediated_decay	DETs_all	WT-MOI0.2
COPS7A-219	11.8454488097962	-3.5076837285988	-0.233135684763948	1.91449229556246	-1.8321743768461	0.066925445061859	0.910992733844168	COPS7A	protein_coding	nonsense_mediated_decay	DETs_all	WT-MOI0.2
COPS7A-214	3.41060413918016	-0.706195679401498	-0.0995563298156327	1.4338319312819	-0.492523331357347	0.62234943244419		COPS7A	protein_coding	retained_intron	DETs_all	WT-MOI0.2
AC125494.2-201	3.38890870309971	-0.575917300910564	-0.092470719380709	1.33436823430255	-0.431602975929343	0.666029995171239		AC125494.2	lncRNA	lncRNA	DETs_all	WT-MOI0.2
MLF2-201	2290.19378851941	-0.0474277210684212	-0.045867716815965	0.107916741304341	-0.439484370035489	0.660310604865205	0.999987124075406	MLF2	protein_coding	protein_coding	DETs_all	WT-MOI0.2
MLF2-202	1179.45237269551	0.246767132969818	0.213946521027112	0.229341890215588	1.07597932823284	0.281936501565251	0.999987124075406	MLF2	protein_coding	protein_coding	DETs_all	WT-MOI0.2
MLF2-208	68.8750007146769	-0.140474341040542	-0.0982233053486927	0.38292422487191	-0.366846315579882	0.713733657642172	0.999987124075406	MLF2	protein_coding	retained_intron	DETs_all	WT-MOI0.2
MLF2-210	394.129885490893	-0.511972775329243	-0.37964048165898	0.34516901286122	-1.48325242490724	0.138007357272656	0.999987124075406	MLF2	protein_coding	protein_coding	DETs_all	WT-MOI0.2
MLF2-206	13.9188310294818	-0.951058716588365	-0.258871584344231	0.955971653517656	-0.994860792251305	0.319803974278779	0.999987124075406	MLF2	protein_coding	protein_coding	DETs_all	WT-MOI0.2
MLF2-205	55.5589101366421	0.00754548755341007	0.00443382128630312	0.489497045671424	0.0154147764938197	0.98770127489023	0.999987124075406	MLF2	protein_coding	protein_coding	DETs_all	WT-MOI0.2
MLF2-209	24.1854322303101	-0.817761975495174	-0.305931045303649	0.754591031170545	-1.08371547197776	0.278490973432013	0.999987124075406	MLF2	protein_coding	retained_intron	DETs_all	WT-MOI0.2
MLF2-207	0.499394668800228	2.0965298077208	0.0453110614254495	3.97761723197472	0.52708183956654	0.598136757393124		MLF2	protein_coding	protein_coding	DETs_all	WT-MOI0.2
MLF2-211	0.461343742804558	-0.507118745097218	-0.0130875911899887	4.03120777782542	-0.125798215583612	0.89989165431113		MLF2	protein_coding	processed_transcript	DETs_all	WT-MOI0.2
MLF2-203	0.689133473486118	1.35326643625226	0.0605782834665143	2.86249281391307	0.472758020448032	0.636385827135959		MLF2	protein_coding	protein_coding	DETs_all	WT-MOI0.2
MLF2-204	5.0230657233865	0.0755249953614964	0.0190368063414759	1.00973742827657	0.0747966681698658	0.940376492808839	0.999987124075406	MLF2	protein_coding	retained_intron	DETs_all	WT-MOI0.2
PTMS-204	34.6873844064855	1.49612460429805	0.268680113904174	1.22144027797504	1.22488559717253	0.220618327790859	0.999987124075406	PTMS	protein_coding	processed_transcript	DETs_all	WT-MOI0.2
PTMS-201	3667.40316578665	-0.13310279327709	-0.123906109505463	0.159493931387812	-0.834532023374909	0.403981249617402	0.999987124075406	PTMS	protein_coding	protein_coding	DETs_all	WT-MOI0.2
PTMS-202	222.154840086042	-0.418464805068027	-0.330300573519334	0.302089965874492	-1.38523238882381	0.165981419972954	0.999987124075406	PTMS	protein_coding	protein_coding	DETs_all	WT-MOI0.2
PTMS-207	965.16869991301	-0.202726133705136	-0.146290481740968	0.363360216390428	-0.55792055530732	0.576898634545024	0.999987124075406	PTMS	protein_coding	protein_coding	DETs_all	WT-MOI0.2
PTMS-206	0							PTMS	protein_coding	protein_coding	DETs_all	WT-MOI0.2
PTMS-205	326.323704949588	0.299179644559469	0.208077138749879	0.387067565831798	0.77293907051225	0.439558440666488	0.999987124075406	PTMS	protein_coding	processed_transcript	DETs_all	WT-MOI0.2
PTMS-203	122.263242905896	-0.481033473484909	-0.143692062909206	0.894970637334441	-0.537485201657127	0.590932504190896	0.999987124075406	PTMS	protein_coding	processed_transcript	DETs_all	WT-MOI0.2
LAG3-203	14.028999867242	-0.336822029799905	-0.100336512521083	0.8998394511161	-0.374313472677969	0.708171109707129	0.999987124075406	LAG3	protein_coding	retained_intron	DETs_all	WT-MOI0.2
LAG3-202	0.332929779200152	1.49857580079842	0.0263112383556622	4.01338191601933	0.373394765849941	0.708854654525158		LAG3	protein_coding	protein_coding	DETs_all	WT-MOI0.2
LAG3-201	6.28595178324509	-0.750723355086677	-0.160081908146788	1.12197555815436	-0.669108475341127	0.50342628392249	0.999987124075406	LAG3	protein_coding	protein_coding	DETs_all	WT-MOI0.2
LAG3-204	2.83156934290848	-0.889156765324927	-0.14770959167533	1.31157436909056	-0.677930879315265	0.49781551995505		LAG3	protein_coding	retained_intron	DETs_all	WT-MOI0.2
RN7SL380P-201	0							RN7SL380P	misc_RNA	misc_RNA	DETs_all	WT-MOI0.2
CD4-204	0							CD4	protein_coding	processed_transcript	DETs_all	WT-MOI0.2
CD4-207	0							CD4	protein_coding	processed_transcript	DETs_all	WT-MOI0.2
CD4-201	0.690291768716005	-0.24558554794707	-0.00622545919914776	3.75862206420566	-0.0653392503294877	0.947903891852852		CD4	protein_coding	protein_coding	DETs_all	WT-MOI0.2
CD4-212	1.04937760372269	-1.24915694122167	-0.0381193355186656	3.27894037399679	-0.380963603708062	0.703230255696283		CD4	protein_coding	retained_intron	DETs_all	WT-MOI0.2
CD4-210	0.420845832389705	-1.17646914379511	-0.0215107647844609	4.05713775161752	-0.289975153869516	0.771835245684593		CD4	protein_coding	protein_coding	DETs_all	WT-MOI0.2
CD4-208	0							CD4	protein_coding	processed_transcript	DETs_all	WT-MOI0.2
CD4-202	0.556145872417438	0.0910615922580338	0.00164433249031479	4.03128551744868	0.0225887230918997	0.981978339203058		CD4	protein_coding	retained_intron	DETs_all	WT-MOI0.2
CD4-203	0							CD4	protein_coding	processed_transcript	DETs_all	WT-MOI0.2
CD4-206	0.127190471394815	-1.59846344691683	-0.0331410298174076	4.07374399434866	-0.392381909401846	0.694776050727678		CD4	protein_coding	processed_transcript	DETs_all	WT-MOI0.2
CD4-209	0							CD4	protein_coding	protein_coding	DETs_all	WT-MOI0.2
CD4-205	0.127190471394815	-1.59846344691683	-0.0331410298174076	4.07374399434866	-0.392381909401846	0.694776050727678		CD4	protein_coding	processed_transcript	DETs_all	WT-MOI0.2
CD4-211	0.408563626657527	-0.77035938518908	-0.0145493070565404	4.06914794668562	-0.189317123703145	0.849844275226016		CD4	protein_coding	retained_intron	DETs_all	WT-MOI0.2
GPR162-204	5.4012707120861	0.909846255327075	0.202536206560139	1.0970401925982	0.829364558806383	0.406898149829606	0.999987124075406	GPR162	protein_coding	retained_intron	DETs_all	WT-MOI0.2
GPR162-203	3.79599424027548	0.0286573721258024	0.0018309774487004	2.23044619338184	0.0128482687503668	0.989748846771808		GPR162	protein_coding	protein_coding	DETs_all	WT-MOI0.2
GPR162-201	18.9845960937911	0.118163129712784	0.0329856499165046	0.942265827334319	0.125403178471482	0.900204371924201	0.999987124075406	GPR162	protein_coding	protein_coding	DETs_all	WT-MOI0.2
GPR162-205	0.690514554363117	-3.26788286352876	-0.0636097230565303	3.99060714133826	-0.818893653969874	0.412847090902372		GPR162	protein_coding	processed_transcript	DETs_all	WT-MOI0.2
GPR162-202	4.71025430241804	-0.792147507796667	-0.109556629548093	1.45366834063216	-0.544930013026345	0.585801653323479	0.999987124075406	GPR162	protein_coding	protein_coding	DETs_all	WT-MOI0.2
GPR162-207	1.50192775069037	1.20472375722391	0.0415160861408575	3.04639241122748	0.395459151218963	0.69250406253543		GPR162	protein_coding	protein_coding	DETs_all	WT-MOI0.2
GPR162-206	0							GPR162	protein_coding	processed_transcript	DETs_all	WT-MOI0.2
P3H3-201	559.194297249651	0.113412041431197	0.104607289282948	0.169733345851659	0.668177728201474	0.504020150375919	0.999987124075406	P3H3	protein_coding	protein_coding	DETs_all	WT-MOI0.2
P3H3-202	5.88869731588159	-0.63881800150093	-0.10680366196011	1.2996281759957	-0.491539051938071	0.623045238585826	0.999987124075406	P3H3	protein_coding	retained_intron	DETs_all	WT-MOI0.2
P3H3-208	1.65570240011943	3.86124918862185	0.0659044401771851	3.92778626283284	0.983059904547095	0.325577956443762		P3H3	protein_coding	processed_transcript	DETs_all	WT-MOI0.2
P3H3-211	41.9402985494269	-0.00656339402060019	-0.00108376258355716	1.315298756178	-0.00499004046781897	0.996018540276345	0.999987124075406	P3H3	protein_coding	retained_intron	DETs_all	WT-MOI0.2
P3H3-203	0.941578200130492	-1.44467757272096	-0.0294116446204656	3.95199059766364	-0.365556935680727	0.714695714406517		P3H3	protein_coding	processed_transcript	DETs_all	WT-MOI0.2
P3H3-205	1.14593642705883	3.313216042201	0.105408946039481	3.059099281115	1.08306914478218	0.278777733272785		P3H3	protein_coding	retained_intron	DETs_all	WT-MOI0.2
P3H3-207	0.877648785962417	1.77894015664492	0.0542218578216053	3.4561489150904	0.514717450072139	0.606750477660466		P3H3	protein_coding	retained_intron	DETs_all	WT-MOI0.2
P3H3-209	3.18012966590624	0.20489960177851	0.0344422880848607	1.30722426949131	0.156744031273413	0.875446584019625		P3H3	protein_coding	retained_intron	DETs_all	WT-MOI0.2
P3H3-204	0.332929779200152	1.49857580079842	0.0263112383556622	4.01338191601933	0.373394765849941	0.708854654525158		P3H3	protein_coding	retained_intron	DETs_all	WT-MOI0.2
P3H3-210	0.251063645767375	1.14111340742787	0.0263112374854922	4.04271761120376	0.282263941529197	0.777741132345154		P3H3	protein_coding	retained_intron	DETs_all	WT-MOI0.2
P3H3-206	0.252722294278502	-0.636681573994087	-0.0125982304329042	4.07374375137093	-0.156289058137205	0.875805180698751		P3H3	protein_coding	retained_intron	DETs_all	WT-MOI0.2
GNB3-205	13.4154625643507	-0.165372734867096	-0.0584859514981004	0.792778597882256	-0.208598889158783	0.8347613778223	0.999987124075406	GNB3	protein_coding	retained_intron	DETs_all	WT-MOI0.2
GNB3-201	9.20955123788858	1.46919513459162	0.292161427740928	1.17061019018177	1.2550677816699	0.209454155070599	0.999987124075406	GNB3	protein_coding	protein_coding	DETs_all	WT-MOI0.2
GNB3-206	0							GNB3	protein_coding	protein_coding	DETs_all	WT-MOI0.2
GNB3-207	0							GNB3	protein_coding	protein_coding	DETs_all	WT-MOI0.2
GNB3-202	0.915246679950188	-3.64259283572558	-0.0636097249031393	3.97171904354856	-0.917132555396235	0.359073183389166		GNB3	protein_coding	protein_coding	DETs_all	WT-MOI0.2
GNB3-204	0							GNB3	protein_coding	nonsense_mediated_decay	DETs_all	WT-MOI0.2
GNB3-209	1.3778317906707	1.78095694278994	0.11286922298635	2.28880261307648	0.778117314535951	0.436499856186793		GNB3	protein_coding	retained_intron	DETs_all	WT-MOI0.2
GNB3-203	0.37825411716219	0.224743646743922	0.00566750212064076	4.03592466650545	0.0556857883421594	0.955592121194709		GNB3	protein_coding	protein_coding	DETs_all	WT-MOI0.2
GNB3-208	18.1043062184309	-0.739816426346272	-0.210507278514778	0.921695469450176	-0.802669049450355	0.422166046635651	0.999987124075406	GNB3	protein_coding	retained_intron	DETs_all	WT-MOI0.2
CDCA3-202	6.87965665399211	5.90621043471744	0.147983468389838	2.79543698908548	2.11280399371465	0.0346175477175505	0.725499944984925	CDCA3	protein_coding	protein_coding	DETs_all	WT-MOI0.2
CDCA3-212	134.927692746512	-0.0621435800195942	-0.0515345098538923	0.265790436331921	-0.233806681975528	0.815135061875229	0.999987124075406	CDCA3	protein_coding	processed_transcript	DETs_all	WT-MOI0.2
CDCA3-211	141.477133560593	-0.541937862793307	-0.450677485126024	0.262841898061021	-2.06183970969306	0.0392229990797166	0.758687447101215	CDCA3	protein_coding	processed_transcript	DETs_all	WT-MOI0.2
CDCA3-207	152.103013750454	-0.265526291580164	-0.229377775750878	0.232149556136776	-1.14377255765126	0.252717973438507	0.999987124075406	CDCA3	protein_coding	protein_coding	DETs_all	WT-MOI0.2
CDCA3-201	128.5920779692	-0.0823235687723111	-0.0584285720193209	0.374173993313219	-0.220014138458304	0.825860143583081	0.999987124075406	CDCA3	protein_coding	protein_coding	DETs_all	WT-MOI0.2
CDCA3-204	240.259939208368	-0.155866126676539	-0.133054772873978	0.242304279813817	-0.643266090043082	0.520051455593894	0.999987124075406	CDCA3	protein_coding	protein_coding	DETs_all	WT-MOI0.2
CDCA3-206	41.937853215678	-0.69777667878736	-0.413722715116244	0.485062302517405	-1.43853000978637	0.150283728932935	0.999987124075406	CDCA3	protein_coding	retained_intron	DETs_all	WT-MOI0.2
CDCA3-209	0							CDCA3	protein_coding	processed_transcript	DETs_all	WT-MOI0.2
CDCA3-208	79.2925971834217	0.235347323852438	0.157826669271524	0.411043600629102	0.572560486265298	0.5669423203773	0.999987124075406	CDCA3	protein_coding	protein_coding	DETs_all	WT-MOI0.2
CDCA3-210	15.7564088617648	0.0725665865192992	0.0258043138785375	0.787870777127403	0.0921046809019606	0.926614869441672	0.999987124075406	CDCA3	protein_coding	processed_transcript	DETs_all	WT-MOI0.2
CDCA3-205	8.70521656493415	-0.201977383807684	-0.0561276886129439	0.9489572357317	-0.212841397064588	0.831450673268244	0.999987124075406	CDCA3	protein_coding	processed_transcript	DETs_all	WT-MOI0.2
CDCA3-203	44.8666278232468	0.668326423922328	0.401268013186582	0.479400708943526	1.39408726656902	0.163291253880992	0.999987124075406	CDCA3	protein_coding	retained_intron	DETs_all	WT-MOI0.2
USP5-201	645.786532756889	-0.144635498111232	-0.105260693412568	0.358065511345983	-0.403935853993704	0.686259889994236	0.999987124075406	USP5	protein_coding	protein_coding	DETs_all	WT-MOI0.2
USP5-202	1936.10848780486	-0.172870807218105	-0.163452349676992	0.1404612196423	-1.23073690843878	0.218421279179694	0.999987124075406	USP5	protein_coding	protein_coding	DETs_all	WT-MOI0.2
USP5-206	44.1136832923063	-0.0854949877294473	-0.0301596479537248	0.790375599431074	-0.108170074823904	0.913860782473656	0.999987124075406	USP5	protein_coding	protein_coding	DETs_all	WT-MOI0.2
USP5-203	0.333652918128503	-0.77035938518908	-0.0145493129941529	4.06914794668562	-0.189317123703145	0.849844275226016		USP5	protein_coding	retained_intron	DETs_all	WT-MOI0.2
USP5-204	3.58176465633536	-2.88432598677878	-0.119736918766068	2.57166884091892	-1.12157753007893	0.262042109911872		USP5	protein_coding	retained_intron	DETs_all	WT-MOI0.2
USP5-205	3.70171633711665	-1.07424610705377	-0.114144021609959	1.68769428805293	-0.636517001128867	0.524439503463683		USP5	protein_coding	processed_transcript	DETs_all	WT-MOI0.2
USP5-207	6.680130850938	0.184806786700262	0.0334766948594724	1.25566945547908	0.147177894543714	0.882991608175465	0.999987124075406	USP5	protein_coding	retained_intron	DETs_all	WT-MOI0.2
TPI1-201	0.50212729153475	2.13749231688595	0.0466454601437489	3.97565597430389	0.537645191309646	0.590822024731291		TPI1	protein_coding	protein_coding	DETs_all	WT-MOI0.2
TPI1-210	11672.7250264142	0.0223199936910347	0.0207736809926116	0.159681448039379	0.139778252045475	0.888835196937279	0.999987124075406	TPI1	protein_coding	protein_coding	DETs_all	WT-MOI0.2
TPI1-202	11519.9930261163	0.059773860328791	0.0570291955193297	0.128396066412993	0.465542769328503	0.641542816259205	0.999987124075406	TPI1	protein_coding	protein_coding	DETs_all	WT-MOI0.2
TPI1-206	67.0398861084679	1.20659045697885	0.442675203077809	0.758825677164558	1.59007594667516	0.111817687052987	0.999987124075406	TPI1	protein_coding	protein_coding	DETs_all	WT-MOI0.2
TPI1-209	34.9895566621086	-0.34547399389757	-0.0667452291258129	1.19390767538368	-0.289364078161694	0.772302781169518	0.999987124075406	TPI1	protein_coding	protein_coding	DETs_all	WT-MOI0.2
TPI1-207	19.6214516709843	0.328299432531496	0.0557168825905496	1.29662895817867	0.253194586208107	0.800117849828863	0.999987124075406	TPI1	protein_coding	protein_coding	DETs_all	WT-MOI0.2
TPI1-203	2.62106646022418	0.109214865077981	0.0120654839764599	1.66134748504526	0.0657387247767771	0.947585841165991		TPI1	protein_coding	protein_coding	DETs_all	WT-MOI0.2
TPI1-208	44.5463312896414	-0.0165542585593771	-0.0115139688942106	0.386748772125759	-0.0428036486538453	0.965858055451855	0.999987124075406	TPI1	protein_coding	protein_coding	DETs_all	WT-MOI0.2
TPI1-205	14.2138422187709	0.352467042915947	0.165402482423453	0.622173487418992	0.566509261553578	0.571047638816856	0.999987124075406	TPI1	protein_coding	retained_intron	DETs_all	WT-MOI0.2
TPI1-204	69.7424041819947	-0.460800569372338	-0.182480785583953	0.72184030376598	-0.638369133682689	0.523233418631739	0.999987124075406	TPI1	protein_coding	retained_intron	DETs_all	WT-MOI0.2
SPSB2-204	1.6384121712033	-0.73078373334114	-0.0165887906820625	3.8403303459984	-0.190291893535308	0.849080405616065		SPSB2	protein_coding	protein_coding	DETs_all	WT-MOI0.2
SPSB2-205	382.592575234963	-0.167957380501123	-0.148281843783394	0.213149522294279	-0.787979155164316	0.430708898750656	0.999987124075406	SPSB2	protein_coding	protein_coding	DETs_all	WT-MOI0.2
SPSB2-203	59.5252407603609	-0.157868854235197	-0.111438989201929	0.377960722930962	-0.417685872254069	0.676176802964311	0.999987124075406	SPSB2	protein_coding	protein_coding	DETs_all	WT-MOI0.2
SPSB2-201	2.94879419903089	-2.33228045902853	-0.263862028166396	1.60522282518502	-1.45293252901491	0.146242488206465		SPSB2	protein_coding	protein_coding	DETs_all	WT-MOI0.2
SPSB2-202	0.125531822883688	0.279689160095497	0.00563904749670634	4.0804728567969	0.0685433208138158	0.945353136118996		SPSB2	protein_coding	processed_transcript	DETs_all	WT-MOI0.2
RPL13P5-202	101.181503487426	0.0854786983460241	0.0688869917279156	0.28689099654349	0.29794834754623	0.765742586727561	0.999987124075406	RPL13P5	transcribed_processed_pseudogene	processed_transcript	DETs_all	WT-MOI0.2
RPL13P5-205	21.1077279724449	-0.527650363101314	-0.239117526260273	0.639208285362358	-0.825474849410309	0.409102055772243	0.999987124075406	RPL13P5	transcribed_processed_pseudogene	processed_transcript	DETs_all	WT-MOI0.2
RPL13P5-201	2.54569059095782	0.719870393633037	0.0797618765795129	1.65710733250945	0.434413860533038	0.663987934411874		RPL13P5	transcribed_processed_pseudogene	processed_transcript	DETs_all	WT-MOI0.2
RPL13P5-203	69.9853691637918	0.123363358961142	0.097135546526043	0.304543582816515	0.405076205580295	0.685421496175288	0.999987124075406	RPL13P5	transcribed_processed_pseudogene	processed_transcript	DETs_all	WT-MOI0.2
RPL13P5-204	10.4733715092411	-1.70929129779906	-0.248732857117876	1.37734193808917	-1.24100722596918	0.214603079499521	0.999987124075406	RPL13P5	transcribed_processed_pseudogene	transcribed_processed_pseudogene	DETs_all	WT-MOI0.2
LRRC23-207	26.258689645375	0.425078797294552	0.231518549640214	0.532339104057833	0.798511313661398	0.424573830374414	0.999987124075406	LRRC23	protein_coding	protein_coding	DETs_all	WT-MOI0.2
LRRC23-210	2.89902152290837	-1.85957204823901	-0.077035947456579	2.69607238561125	-0.689733724570387	0.490361653579576		LRRC23	protein_coding	processed_transcript	DETs_all	WT-MOI0.2
LRRC23-201	150.402629146473	-0.0815364380394473	-0.0601782586562728	0.348476531676992	-0.233979710619436	0.815000730085138	0.999987124075406	LRRC23	protein_coding	protein_coding	DETs_all	WT-MOI0.2
LRRC23-215	7.18128571264089	-1.29349740296199	-0.0625037077157393	2.5350449078802	-0.510246346698296	0.609878886142478	0.999987124075406	LRRC23	protein_coding	protein_coding	DETs_all	WT-MOI0.2
LRRC23-211	60.8985258025244	-0.494560582124692	-0.201212278959488	0.704586546397528	-0.701916016780797	0.48273153969174	0.999987124075406	LRRC23	protein_coding	nonsense_mediated_decay	DETs_all	WT-MOI0.2
LRRC23-209	3.44327004859623	-0.136499469879251	-0.00990874481826742	2.09565304676633	-0.0651345746806107	0.948066852255667		LRRC23	protein_coding	protein_coding	DETs_all	WT-MOI0.2
LRRC23-204	35.2915323800799	1.00324159959231	0.355719727530751	0.788806548003549	1.27184745376607	0.203427324715598	0.999987124075406	LRRC23	protein_coding	nonsense_mediated_decay	DETs_all	WT-MOI0.2
LRRC23-202	20.9853341979652	-0.0258505768302745	-0.00822554713018812	0.851117544269584	-0.0303725108292287	0.975769967918486	0.999987124075406	LRRC23	protein_coding	protein_coding	DETs_all	WT-MOI0.2
LRRC23-212	0							LRRC23	protein_coding	processed_transcript	DETs_all	WT-MOI0.2
LRRC23-214	0.381571414184444	-2.54039453022101	-0.0592149009149555	4.03856363709398	-0.629034171180969	0.529326685335271		LRRC23	protein_coding	retained_intron	DETs_all	WT-MOI0.2
LRRC23-206	1.36394006488998	-0.811850629965759	-0.0250674159796333	3.22126600530215	-0.252028434978504	0.801019085117027		LRRC23	protein_coding	nonsense_mediated_decay	DETs_all	WT-MOI0.2
LRRC23-203	0							LRRC23	protein_coding	protein_coding	DETs_all	WT-MOI0.2
LRRC23-208	0.517407000037321	2.19762649225128	0.0481799104374417	3.97287368489162	0.553157906985213	0.580155287473742		LRRC23	protein_coding	protein_coding	DETs_all	WT-MOI0.2
LRRC23-205	0							LRRC23	protein_coding	protein_coding	DETs_all	WT-MOI0.2
LRRC23-213	0.561507845789768	2.30708231971798	0.0504238792938698	3.96809180744815	0.581408503550135	0.56096516768623		LRRC23	protein_coding	processed_transcript	DETs_all	WT-MOI0.2
DSTNP2-202	169.288167428904	0.0236343217179715	0.0202670963366907	0.238451801365293	0.0991157189111153	0.92104639165702	0.999987124075406	DSTNP2	transcribed_unprocessed_pseudogene	processed_transcript	DETs_all	WT-MOI0.2
DSTNP2-201	3.5779255376936	-0.455643528206745	-0.0110860799336622	3.69284270345169	-0.123385577127576	0.901801777586309		DSTNP2	transcribed_unprocessed_pseudogene	transcribed_unprocessed_pseudogene	DETs_all	WT-MOI0.2
U47924.3-201	5.29776517288031	0.126579654308197	0.0266815950742004	1.13864717443714	0.111166704796654	0.911484153669586	0.999987124075406	U47924.3	lncRNA	lncRNA	DETs_all	WT-MOI0.2
ENO2-207	66.3625691392283	0.361193349977315	0.26063116709156	0.362815046630662	0.995530238703143	0.319478444882155	0.999987124075406	ENO2	protein_coding	protein_coding	DETs_all	WT-MOI0.2
ENO2-211	48.7491683936598	0.0552098865463264	0.0231628537935892	0.686344145602612	0.080440529579883	0.935886893382713	0.999987124075406	ENO2	protein_coding	protein_coding	DETs_all	WT-MOI0.2
ENO2-208	2.03411072503017	0.33629043913213	0.0207301816277108	2.29981490237868	0.146225002187919	0.883743768799655		ENO2	protein_coding	retained_intron	DETs_all	WT-MOI0.2
ENO2-206	0.882040057208067	1.00241922543955	0.0247509506546092	3.93799610062901	0.254550588630455	0.799070226705336		ENO2	protein_coding	retained_intron	DETs_all	WT-MOI0.2
ENO2-201	1475.62579860442	-0.155526095498876	-0.148041222575497	0.131566145866068	-1.18211333527394	0.23716073380291	0.999987124075406	ENO2	protein_coding	protein_coding	DETs_all	WT-MOI0.2
ENO2-209	37.0959239629438	1.32450693852355	0.118403267371058	1.81806572245823	0.728525334459676	0.466292066047732	0.999987124075406	ENO2	protein_coding	protein_coding	DETs_all	WT-MOI0.2
ENO2-210	5.67837670596342	-0.440631339374301	-0.0581203611050663	1.4933722805897	-0.295057933712488	0.767949623879007	0.999987124075406	ENO2	protein_coding	retained_intron	DETs_all	WT-MOI0.2
ENO2-212	85.8265915411498	-0.106847517707705	-0.0847379222016034	0.298846636754983	-0.357532943545577	0.720692868351276	0.999987124075406	ENO2	protein_coding	retained_intron	DETs_all	WT-MOI0.2
ENO2-214	0							ENO2	protein_coding	protein_coding	DETs_all	WT-MOI0.2
ENO2-205	237.976617341335	0.205028016008562	0.153555256157138	0.339103171117737	0.604618397795448	0.545432579468258	0.999987124075406	ENO2	protein_coding	protein_coding	DETs_all	WT-MOI0.2
ENO2-202	3.41251613664302	0.989118077304297	0.120526551224518	1.57928635328021	0.626306986855092	0.531113604457449		ENO2	protein_coding	retained_intron	DETs_all	WT-MOI0.2
ENO2-204	9.91295326993675	0.435533884230082	0.100657030880167	1.06270261741655	0.409836088753478	0.681926190863438	0.999987124075406	ENO2	protein_coding	nonsense_mediated_decay	DETs_all	WT-MOI0.2
ENO2-213	0.476909089622468	2.06385858505594	0.0450867622532001	3.97922100047065	0.518658949782339	0.60399859271146		ENO2	protein_coding	protein_coding	DETs_all	WT-MOI0.2
ENO2-203	0.639235498059806	-0.888819134070251	-0.0197630888456266	3.75670144093508	-0.236595627319539	0.812970512798559		ENO2	protein_coding	processed_transcript	DETs_all	WT-MOI0.2
ATN1-201	945.208716134811	-0.196726601118366	-0.184423577604294	0.151206873065983	-1.30104271802856	0.193243833104671	0.999987124075406	ATN1	protein_coding	protein_coding	DETs_all	WT-MOI0.2
ATN1-202	411.593103823981	-0.0131364783995585	-0.0113715196270733	0.230274006471179	-0.0570471613399522	0.954507626967444	0.999987124075406	ATN1	protein_coding	protein_coding	DETs_all	WT-MOI0.2
ATN1-204	16.2709089121683	1.05336045265808	0.149077895613316	1.41504248196836	0.744401999290389	0.456633309818388	0.999987124075406	ATN1	protein_coding	retained_intron	DETs_all	WT-MOI0.2
ATN1-203	2.23781852182225	-1.88021477674187	-0.108898825494191	2.27790268651828	-0.825414881798895	0.409136088874301		ATN1	protein_coding	retained_intron	DETs_all	WT-MOI0.2
C12orf57-203	0.310444200022393	1.4731133693012	0.0337514150647594	4.01524762254902	0.366879831029206	0.713708656515358		C12orf57	protein_coding	retained_intron	DETs_all	WT-MOI0.2
C12orf57-205	2.94084787258981	-0.169227002886456	-0.0246218682963056	1.42600261038912	-0.118672295305461	0.905534986552677		C12orf57	protein_coding	processed_transcript	DETs_all	WT-MOI0.2
C12orf57-207	0							C12orf57	protein_coding	protein_coding	DETs_all	WT-MOI0.2
C12orf57-206	16.4643156559913	0.143704520406088	0.0526962846051052	0.76516060150291	0.187809618168822	0.851025895729521	0.999987124075406	C12orf57	protein_coding	protein_coding	DETs_all	WT-MOI0.2
C12orf57-202	298.969242906604	-0.0516762079353908	-0.0448176340856023	0.228875836163013	-0.225782716086224	0.821370420553504	0.999987124075406	C12orf57	protein_coding	protein_coding	DETs_all	WT-MOI0.2
C12orf57-201	1468.21012562206	0.000974971672484631	0.000955900543633032	0.0826058918228194	0.0118026892630835	0.990583035097527	0.999987124075406	C12orf57	protein_coding	protein_coding	DETs_all	WT-MOI0.2
C12orf57-204	30.9710741594012	-0.124428506333084	-0.0779525199000509	0.451614893224267	-0.275519049969183	0.782917492199749	0.999987124075406	C12orf57	protein_coding	protein_coding	DETs_all	WT-MOI0.2
U47924.2-201	47.8139874805795	0.166827420987056	0.121990414855127	0.355334616261095	0.469493861145445	0.638716671797928	0.999987124075406	U47924.2	lncRNA	lncRNA	DETs_all	WT-MOI0.2
RNU7-1-201	0							RNU7-1	snRNA	snRNA	DETs_all	WT-MOI0.2
PTPN6-220	3.99342429639174	0.441810092940968	0.074675743454402	1.30273681277454	0.339139946463947	0.73450430678962		PTPN6	protein_coding	protein_coding	DETs_all	WT-MOI0.2
PTPN6-219	0.627808632404634	0.245887110189556	0.00700897258412721	3.7494135354265	0.0655801521668072	0.947712091367071		PTPN6	protein_coding	nonsense_mediated_decay	DETs_all	WT-MOI0.2
PTPN6-221	1.21634284660401	-0.199591699013439	-0.00649684756071253	3.23132123386703	-0.0617678294938758	0.950747722894878		PTPN6	protein_coding	processed_transcript	DETs_all	WT-MOI0.2
PTPN6-202	381.684243012754	0.118577040379937	0.106479871314498	0.197098862208547	0.601611998421746	0.547432440267987	0.999987124075406	PTPN6	protein_coding	protein_coding	DETs_all	WT-MOI0.2
PTPN6-205	6.07161855033681	1.08005473422804	0.163793554492931	1.38830723708632	0.777965212149137	0.436589521897963	0.999987124075406	PTPN6	protein_coding	processed_transcript	DETs_all	WT-MOI0.2
PTPN6-210	0.635952356974073	-3.21125714606536	-0.0636140018628051	3.99389602290444	-0.80404124885807	0.42137315305808		PTPN6	protein_coding	retained_intron	DETs_all	WT-MOI0.2
PTPN6-211	0							PTPN6	protein_coding	protein_coding	DETs_all	WT-MOI0.2
PTPN6-204	17.9521774233642	-1.39435834320889	-0.515080586487775	0.756939151053155	-1.84210096844491	0.0654603821850736	0.904023637582485	PTPN6	protein_coding	protein_coding	DETs_all	WT-MOI0.2
PTPN6-222	2.11008272018433	-0.603387872384439	-0.0483282213367538	1.96452484609216	-0.307141889085649	0.758735374725825		PTPN6	protein_coding	retained_intron	DETs_all	WT-MOI0.2
PTPN6-214	0.460343036242078	-2.67962010917914	-0.0515073969647489	4.03157390904191	-0.66465856006493	0.50626890469272		PTPN6	protein_coding	processed_transcript	DETs_all	WT-MOI0.2
PTPN6-201	9.60035486759087	-7.07459146987948	-0.200558213560957	2.49649194564555	-2.83381305604417	0.00459962310080971	0.253906424963845	PTPN6	protein_coding	protein_coding	DETs_all	WT-MOI0.2
PTPN6-203	16.8000114820571	-0.397862385909361	-0.0559519609934511	1.44336637993187	-0.275648921466594	0.782817730847106	0.999987124075406	PTPN6	protein_coding	retained_intron	DETs_all	WT-MOI0.2
PTPN6-223	1.92132730522337	2.32878826983454	0.155484501160356	2.17994264783128	1.06827960458104	0.285394405682346		PTPN6	protein_coding	nonsense_mediated_decay	DETs_all	WT-MOI0.2
PTPN6-208	0							PTPN6	protein_coding	retained_intron	DETs_all	WT-MOI0.2
PTPN6-206	0.376595468651063	1.7237697035641	0.0381616989800655	3.99819848373199	0.431136600791039	0.666369049047208		PTPN6	protein_coding	nonsense_mediated_decay	DETs_all	WT-MOI0.2
PTPN6-215	0							PTPN6	protein_coding	protein_coding	DETs_all	WT-MOI0.2
PTPN6-217	0							PTPN6	protein_coding	protein_coding	DETs_all	WT-MOI0.2
PTPN6-216	0							PTPN6	protein_coding	processed_transcript	DETs_all	WT-MOI0.2
PTPN6-207	0							PTPN6	protein_coding	nonsense_mediated_decay	DETs_all	WT-MOI0.2
PTPN6-213	6.37089049429842	-0.612477491315799	-0.0946873877523554	1.35865602040843	-0.450796582884666	0.652136164355401	0.999987124075406	PTPN6	protein_coding	retained_intron	DETs_all	WT-MOI0.2
PTPN6-212	0							PTPN6	protein_coding	processed_transcript	DETs_all	WT-MOI0.2
PTPN6-218	1.19097512670553	0.908387384977365	0.0481940164545746	2.52949246617346	0.359118438629528	0.719506488391615		PTPN6	protein_coding	retained_intron	DETs_all	WT-MOI0.2
PTPN6-209	0							PTPN6	protein_coding	processed_transcript	DETs_all	WT-MOI0.2
MIR200CHG-201	0.630976411440692	0.267614265464062	0.00684406083512289	3.97437936487477	0.067334856815435	0.946315128120569		MIR200CHG	lncRNA	lncRNA	DETs_all	WT-MOI0.2
MIR200C-201	0							MIR200C	miRNA	miRNA	DETs_all	WT-MOI0.2
MIR141-201	0							MIR141	miRNA	miRNA	DETs_all	WT-MOI0.2
U47924.1-201	0.291996712483763	1.32796177093554	0.0263112374854922	4.02651268944786	0.329804442046261	0.741547730740206		U47924.1	lncRNA	lncRNA	DETs_all	WT-MOI0.2
PHB2-205	121.119764995116	-0.382180799828053	-0.312369461897987	0.276449170221835	-1.38246318309212	0.166829527485131	0.999987124075406	PHB2	protein_coding	retained_intron	DETs_all	WT-MOI0.2
PHB2-203	3519.58804416168	-0.0690817497058863	-0.067987352847975	0.0742433455971388	-0.930477326287794	0.352123998365677	0.999987124075406	PHB2	protein_coding	protein_coding	DETs_all	WT-MOI0.2
PHB2-208	166.222745952642	0.314253947007278	0.257810568352256	0.273894475037752	1.14735409308261	0.251235306060617	0.999987124075406	PHB2	protein_coding	retained_intron	DETs_all	WT-MOI0.2
PHB2-213	12.6175275458481	-1.00531172325653	-0.296018583268379	0.900966521362785	-1.1158147383056	0.26450144374853	0.999987124075406	PHB2	protein_coding	protein_coding	DETs_all	WT-MOI0.2
PHB2-201	0.310444200022393	1.4731133693012	0.0337514150647594	4.01524762254902	0.366879831029206	0.713708656515358		PHB2	protein_coding	protein_coding	DETs_all	WT-MOI0.2
PHB2-207	0.690514554363117	-3.26788286352876	-0.0636097230565303	3.99060714133826	-0.818893653969874	0.412847090902372		PHB2	protein_coding	protein_coding	DETs_all	WT-MOI0.2
PHB2-202	954.295752943614	-0.0576785207883759	-0.0541787607183084	0.148774570421846	-0.387690723117736	0.698244921778371	0.999987124075406	PHB2	protein_coding	protein_coding	DETs_all	WT-MOI0.2
PHB2-212	4.24138301579128	1.48155901930667	0.229009312422278	1.36201851634208	1.08776716434489	0.276697908645562		PHB2	protein_coding	protein_coding	DETs_all	WT-MOI0.2
PHB2-211	5.60703714175413	1.72296255518195	0.295773666617511	1.28667538880427	1.33908099134711	0.180544307935925	0.999987124075406	PHB2	protein_coding	protein_coding	DETs_all	WT-MOI0.2
PHB2-210	1.11892633887938	-3.96982267176836	-0.0662454100378739	3.95869937487663	-1.00280983622104	0.315952622050358		PHB2	protein_coding	nonsense_mediated_decay	DETs_all	WT-MOI0.2
PHB2-204	6.60486971314659	0.503058443161183	0.110045140219016	1.10982264097669	0.453278230761693	0.650348406319961	0.999987124075406	PHB2	protein_coding	protein_coding	DETs_all	WT-MOI0.2
PHB2-209	0.943236848641619	-2.55990419840896	-0.0656031434248294	3.39157376564646	-0.754783582871897	0.450378845931967		PHB2	protein_coding	processed_transcript	DETs_all	WT-MOI0.2
PHB2-214	6.82178832340877	0.010540367672379	0.00272046676747195	0.991683050149128	0.0106287665910938	0.991519630909066	0.999987124075406	PHB2	protein_coding	retained_intron	DETs_all	WT-MOI0.2
PHB2-206	25.3508645670661	0.235120204231819	0.102340065059437	0.662409570539102	0.354946870771306	0.722629393855058	0.999987124075406	PHB2	protein_coding	retained_intron	DETs_all	WT-MOI0.2
SCARNA12-201	10.0226999430198	0.383783480637488	0.140498457448149	0.772986386671189	0.496494488460818	0.619545574982317	0.999987124075406	SCARNA12	snoRNA	snoRNA	DETs_all	WT-MOI0.2
EMG1-205	35.0890372104721	-0.296779656119445	-0.141477088141837	0.61412912902518	-0.483252856920383	0.628916208996065	0.999987124075406	EMG1	protein_coding	retained_intron	DETs_all	WT-MOI0.2
EMG1-203	483.734736221797	0.0939837881210433	0.0847091479311077	0.193521460925319	0.485650468282235	0.627215007552079	0.999987124075406	EMG1	protein_coding	protein_coding	DETs_all	WT-MOI0.2
EMG1-204	255.75811588001	0.157466014340579	0.135230123158501	0.2373961697138	0.66330478090871	0.507135375233598	0.999987124075406	EMG1	protein_coding	nonsense_mediated_decay	DETs_all	WT-MOI0.2
EMG1-206	1.13653636204737	1.84954721387037	0.0779911444896593	2.51904898357783	0.734224394177297	0.462811988347188		EMG1	protein_coding	retained_intron	DETs_all	WT-MOI0.2
EMG1-201	50.9341769320152	-0.401119909724854	-0.215148892230537	0.544257566737724	-0.737003827303981	0.461120021892191	0.999987124075406	EMG1	protein_coding	nonsense_mediated_decay	DETs_all	WT-MOI0.2
EMG1-202	56.2953404899007	-0.396922057351634	-0.2682431328822	0.404684922354875	-0.980817508697708	0.326682742495594	0.999987124075406	EMG1	protein_coding	protein_coding	DETs_all	WT-MOI0.2
LPCAT3-201	826.486876977772	-0.0637773273945036	-0.0621034892359654	0.0960864130521729	-0.663749695390064	0.506850526997984	0.999987124075406	LPCAT3	protein_coding	protein_coding	DETs_all	WT-MOI0.2
LPCAT3-203	35.8445408683734	0.984359445080356	0.356377822586865	0.774941061104591	1.27023782128316	0.203999929175238	0.999987124075406	LPCAT3	protein_coding	nonsense_mediated_decay	DETs_all	WT-MOI0.2
LPCAT3-202	1.97351984390238	-0.66382769996515	-0.0148643584509962	3.82362148471017	-0.173612294684412	0.862170169001706		LPCAT3	protein_coding	processed_transcript	DETs_all	WT-MOI0.2
LPCAT3-210	1.75918380012689	3.94830037867578	0.0661866755420919	3.92655914923633	1.00553696725635	0.314638358207755		LPCAT3	protein_coding	nonsense_mediated_decay	DETs_all	WT-MOI0.2
LPCAT3-211	4.60537437246706	2.2282458661418	0.104026530482831	2.51168250083351	0.887152681679454	0.374996704070705	0.999987124075406	LPCAT3	protein_coding	nonsense_mediated_decay	DETs_all	WT-MOI0.2
LPCAT3-204	1.0705074895422	-3.8866474482136	-0.065900463312615	3.96174129723071	-0.98104524162908	0.326570431804923		LPCAT3	protein_coding	nonsense_mediated_decay	DETs_all	WT-MOI0.2
LPCAT3-206	0.420845832389705	-1.17646914379511	-0.0215107647844609	4.05713775161752	-0.289975153869516	0.771835245684593		LPCAT3	protein_coding	retained_intron	DETs_all	WT-MOI0.2
LPCAT3-208	2.06036192286853	-1.82921799119455	-0.0984692408430088	2.35329991354928	-0.777299136698519	0.436982304268536		LPCAT3	protein_coding	retained_intron	DETs_all	WT-MOI0.2
LPCAT3-209	5.33420305790145	0.261871809848304	0.0514063365051602	1.18337262539191	0.22129277307017	0.824864476759769	0.999987124075406	LPCAT3	protein_coding	processed_transcript	DETs_all	WT-MOI0.2
LPCAT3-213	2.97077010592577	1.09018573801046	0.0923693346763842	1.93749849774496	0.562676946216637	0.573654885336539		LPCAT3	protein_coding	processed_transcript	DETs_all	WT-MOI0.2
LPCAT3-205	0.103481400007464	0.279689160095498	0.00563904749670634	4.0804728567969	0.0685433208138159	0.945353136118996		LPCAT3	protein_coding	processed_transcript	DETs_all	WT-MOI0.2
LPCAT3-212	0.125531822883688	0.279689160095497	0.00563904749670634	4.0804728567969	0.0685433208138158	0.945353136118996		LPCAT3	protein_coding	processed_transcript	DETs_all	WT-MOI0.2
LPCAT3-207	0							LPCAT3	protein_coding	nonsense_mediated_decay	DETs_all	WT-MOI0.2
C1S-205	1.28991573748115	3.49219954203716	0.129681894721142	2.78548564315582	1.25371299278379	0.20994634367583		C1S	protein_coding	protein_coding	DETs_all	WT-MOI0.2
C1S-201	813.181742430471	0.979091657619048	0.910778645784162	0.160454376881899	6.10199407860156	1.04753256972755e-09	8.4857710672532e-07	C1S	protein_coding	protein_coding	DETs_all	WT-MOI0.2
C1S-221	2.35011531255344	-0.0799021627284312	-0.00182762087627128	3.80782022101712	-0.0209837014592796	0.983258657165583		C1S	protein_coding	protein_coding	DETs_all	WT-MOI0.2
C1S-203	31.2336583050167	-8.76710195045182	-0.962844781543872	1.53634733341518	-5.70645827266368	1.15351168733399e-08	7.18125109348039e-06	C1S	protein_coding	protein_coding	DETs_all	WT-MOI0.2
C1S-214	0							C1S	protein_coding	retained_intron	DETs_all	WT-MOI0.2
C1S-202	991.787306777559	0.602533515599754	0.546727597555648	0.18688099213369	3.2241562329074	0.00126344449288801	0.11510698363661	C1S	protein_coding	protein_coding	DETs_all	WT-MOI0.2
C1S-218	0							C1S	protein_coding	processed_transcript	DETs_all	WT-MOI0.2
C1S-220	0.915246679950188	-3.64259283572558	-0.0636097249031393	3.97171904354856	-0.917132555396235	0.359073183389166		C1S	protein_coding	processed_transcript	DETs_all	WT-MOI0.2
C1S-213	25.7114043937139	2.1487555366099	0.463686497939324	1.07842839898276	1.99248790057526	0.0463175514270606	0.808654204149566	C1S	protein_coding	retained_intron	DETs_all	WT-MOI0.2
C1S-207	0							C1S	protein_coding	protein_coding	DETs_all	WT-MOI0.2
C1S-206	0							C1S	protein_coding	protein_coding	DETs_all	WT-MOI0.2
C1S-204	0.997919024997384	3.12498585345988	0.104425655537947	3.04568243443634	1.0260379802329	0.304873681983947		C1S	protein_coding	protein_coding	DETs_all	WT-MOI0.2
C1S-208	0							C1S	protein_coding	nonsense_mediated_decay	DETs_all	WT-MOI0.2
C1S-219	2.16404356480099	4.23350428283989	0.0669874631547367	3.92301733283878	1.07914493453855	0.280523122631963		C1S	protein_coding	protein_coding	DETs_all	WT-MOI0.2
C1S-215	7.58146020587568	2.01374102701994	0.229904542135136	1.59063145401114	1.26600100981395	0.205512720721964	0.999987124075406	C1S	protein_coding	retained_intron	DETs_all	WT-MOI0.2
C1S-210	0.413925600029857	1.88052729281388	0.0414269053819073	3.98890868470597	0.471439042970344	0.637327240341552		C1S	protein_coding	retained_intron	DETs_all	WT-MOI0.2
C1S-212	6.85533474870755	1.89897071419345	0.480111639044163	1.01446677316085	1.87189049896301	0.0612217543090272	0.882002543972949	C1S	protein_coding	retained_intron	DETs_all	WT-MOI0.2
C1S-211	7.75320634047349	0.834226450046744	0.194618869352275	1.06856848741733	0.780695350714508	0.434981695753031	0.999987124075406	C1S	protein_coding	retained_intron	DETs_all	WT-MOI0.2
C1S-209	9.04352776808201	1.16614486385225	0.354415393778137	0.886379468954206	1.31562711535741	0.188299227976123	0.999987124075406	C1S	protein_coding	retained_intron	DETs_all	WT-MOI0.2
C1S-216	0.880110742907666	-1.12444276296065	-0.0240804981239051	3.59672981191431	-0.312629199790291	0.754562391132523		C1S	protein_coding	processed_transcript	DETs_all	WT-MOI0.2
C1S-217	4.05589011586557	1.32259789657244	0.19984023794213	1.39406593236379	0.948734106377471	0.342755862848703		C1S	protein_coding	retained_intron	DETs_all	WT-MOI0.2
AC006512.1-201	0							AC006512.1	processed_pseudogene	processed_pseudogene	DETs_all	WT-MOI0.2
AC006512.2-201	0							AC006512.2	processed_pseudogene	processed_pseudogene	DETs_all	WT-MOI0.2
C1R-206	22.735685800138	0.109336435924272	0.0331617237917957	0.888079595386289	0.123115581635128	0.902015572788121	0.999987124075406	C1R	protein_coding	retained_intron	DETs_all	WT-MOI0.2
C1R-214	781.527957700025	0.87065224337295	0.798827150492685	0.175506910072115	4.96078611956193	7.02084631314947e-07	0.000268212285631203	C1R	protein_coding	protein_coding	DETs_all	WT-MOI0.2
C1R-213	2.56460323923379	0.18500650390214	0.0280078809919978	1.3976033961124	0.132374108718366	0.894688392689904		C1R	protein_coding	retained_intron	DETs_all	WT-MOI0.2
C1R-202	292.894349368838	0.381600253519935	0.164759126943166	0.67085420463334	0.568827400774065	0.569473277570386	0.999987124075406	C1R	protein_coding	protein_coding	DETs_all	WT-MOI0.2
C1R-201	313.544211552361	1.45781454896771	1.08817540511659	0.339919263212683	4.28870825145198	1.79715249183571e-05	0.00425469524440373	C1R	protein_coding	protein_coding	DETs_all	WT-MOI0.2
C1R-216	1.26195282288138	0.501999407070056	0.0112961035180342	3.88454339764347	0.129229964936057	0.897175686414657		C1R	protein_coding	protein_coding	DETs_all	WT-MOI0.2
C1R-215	10.3304773478621	0.606330740322921	0.112987429929091	1.22433093022608	0.495234356458639	0.620434701546973	0.999987124075406	C1R	protein_coding	processed_transcript	DETs_all	WT-MOI0.2
C1R-209	0.103481400007464	0.279689160095498	0.00563904749670634	4.0804728567969	0.0685433208138159	0.945353136118996		C1R	protein_coding	nonsense_mediated_decay	DETs_all	WT-MOI0.2
C1R-207	52.6432936288316	0.972823151589079	0.716187505296812	0.350443840467899	2.77597446224252	0.00550365312436407	0.281768696333404	C1R	protein_coding	protein_coding	DETs_all	WT-MOI0.2
C1R-210	0							C1R	protein_coding	protein_coding	DETs_all	WT-MOI0.2
C1R-208	0							C1R	protein_coding	protein_coding	DETs_all	WT-MOI0.2
C1R-211	0.500117807728579	0.173036130184331	0.00300017638382632	4.00948066405434	0.0431567438984378	0.965576586307855		C1R	protein_coding	retained_intron	DETs_all	WT-MOI0.2
C1R-205	76.2452212187989	0.980753859590837	0.655989991317914	0.410889451126012	2.38690445058435	0.0169909066031829	0.529312718353481	C1R	protein_coding	protein_coding	DETs_all	WT-MOI0.2
C1R-204	0							C1R	protein_coding	protein_coding	DETs_all	WT-MOI0.2
C1R-212	2.33540242323943	1.72000069922249	0.0711381177053232	2.75977593139604	0.623239256366881	0.533127308261753		C1R	protein_coding	retained_intron	DETs_all	WT-MOI0.2
C1R-203	0.715724685594187	-1.26997754231708	-0.028178952442469	3.98807165450987	-0.318444013131243	0.750148156823138		C1R	protein_coding	retained_intron	DETs_all	WT-MOI0.2
C1RL-206	55.0198020659132	1.19838772236246	0.848111558201748	0.376328279519589	3.18442112267591	0.0014504383369485	0.126651522107882	C1RL	protein_coding	nonsense_mediated_decay	DETs_all	WT-MOI0.2
C1RL-211	4.8127123586884	0.325632730264003	0.0677974995497358	1.14465364098334	0.284481452384374	0.776041445973722	0.999987124075406	C1RL	protein_coding	protein_coding	DETs_all	WT-MOI0.2
C1RL-201	537.600509877511	0.0813614434462702	0.0781718497170031	0.118199789662733	0.688338309893984	0.491239762110365	0.999987124075406	C1RL	protein_coding	protein_coding	DETs_all	WT-MOI0.2
C1RL-202	0							C1RL	protein_coding	processed_transcript	DETs_all	WT-MOI0.2
C1RL-210	117.529631922075	-0.23990195546629	-0.20102997275559	0.25698164948559	-0.93353730099605	0.350542620663634	0.999987124075406	C1RL	protein_coding	protein_coding	DETs_all	WT-MOI0.2
C1RL-203	7.80097007105147	0.385442008154796	0.0664002620741494	1.27890776292398	0.301383742697406	0.763121889797455	0.999987124075406	C1RL	protein_coding	protein_coding	DETs_all	WT-MOI0.2
C1RL-208	3.20996607621201	-1.06367153743205	-0.0846166509387444	1.97862061153601	-0.537582359766441	0.590865411372571		C1RL	protein_coding	protein_coding	DETs_all	WT-MOI0.2
C1RL-205	4.49962337008581	-1.13076598585169	-0.11855949088405	1.683743766404	-0.671578424469351	0.501852117476502	0.999987124075406	C1RL	protein_coding	nonsense_mediated_decay	DETs_all	WT-MOI0.2
C1RL-204	0.874268636271935	-0.116995556091992	-0.00282396646526059	3.9388712875137	-0.0297028126973508	0.976304068704788		C1RL	protein_coding	nonsense_mediated_decay	DETs_all	WT-MOI0.2
C1RL-212	20.1940733634767	0.222579506094097	0.10888833954746	0.595290549680153	0.373900620820687	0.708478254547655	0.999987124075406	C1RL	protein_coding	protein_coding	DETs_all	WT-MOI0.2
C1RL-209	7.62956167811778	0.714339294250605	0.209169417249193	0.910872785180653	0.784236071021631	0.432901603316212	0.999987124075406	C1RL	protein_coding	retained_intron	DETs_all	WT-MOI0.2
C1RL-207	4.55455418502377	-0.34327024879066	-0.0454135480388694	1.49708658673105	-0.229292181115726	0.818641830182845	0.999987124075406	C1RL	protein_coding	retained_intron	DETs_all	WT-MOI0.2
C1RL-AS1-202	9.7414067455498	2.01123344014054	0.665543941770213	0.838420202983663	2.39883704255124	0.0164472323677733	0.518446373876984	C1RL-AS1	lncRNA	lncRNA	DETs_all	WT-MOI0.2
C1RL-AS1-205	190.806568953737	-0.123999887705882	-0.11200900708436	0.191374264977379	-0.647944423042143	0.517020897198145	0.999987124075406	C1RL-AS1	lncRNA	lncRNA	DETs_all	WT-MOI0.2
C1RL-AS1-204	28.2883201489138	0.753720488552645	0.397169956163974	0.553506476230986	1.3617193671969	0.173286466774713	0.999987124075406	C1RL-AS1	lncRNA	lncRNA	DETs_all	WT-MOI0.2
C1RL-AS1-201	47.7460030219771	-0.270388072113177	-0.174499116465312	0.433509381229524	-0.623719079264903	0.532812090855764	0.999987124075406	C1RL-AS1	lncRNA	lncRNA	DETs_all	WT-MOI0.2
C1RL-AS1-203	7.45637105110592	0.349816908542349	0.102542412810027	0.906817424132248	0.385763329235866	0.699671956099525	0.999987124075406	C1RL-AS1	lncRNA	lncRNA	DETs_all	WT-MOI0.2
RBP5-205	72.4682648948676	0.158284867772845	0.127592136382025	0.287258966297036	0.551018023260494	0.581621319497319	0.999987124075406	RBP5	protein_coding	processed_transcript	DETs_all	WT-MOI0.2
RBP5-201	13.0478349075899	0.397592602571369	0.134318065048431	0.825118793890866	0.481861042937238	0.629904662080032	0.999987124075406	RBP5	protein_coding	protein_coding	DETs_all	WT-MOI0.2
RBP5-203	1.8012065841746	0.805573532736017	0.0180890429752738	3.84719544755922	0.209392411619508	0.834141916121262		RBP5	protein_coding	retained_intron	DETs_all	WT-MOI0.2
RBP5-202	3.86730960640956	1.08117565429447	0.155802459514012	1.42816329355684	0.757039239961001	0.449026353889551		RBP5	protein_coding	protein_coding	DETs_all	WT-MOI0.2
RBP5-204	3.59518643930329	-0.644635445340547	-0.0945705639803869	1.40174772096741	-0.459879788422739	0.645602508422109		RBP5	protein_coding	nonsense_mediated_decay	DETs_all	WT-MOI0.2
RNU6-485P-201	0							RNU6-485P	snRNA	snRNA	DETs_all	WT-MOI0.2
AC018653.3-201	38.9585750623555	0.0708963256046725	0.0471377885085188	0.415228669476763	0.170740439705212	0.864427863408095	0.999987124075406	AC018653.3	lncRNA	lncRNA	DETs_all	WT-MOI0.2
AC018653.3-202	28.0029801087803	0.0385684153698399	0.0223023587941888	0.498464386438097	0.0773744652961875	0.938325653614334	0.999987124075406	AC018653.3	lncRNA	lncRNA	DETs_all	WT-MOI0.2
CLSTN3-213	0							CLSTN3	protein_coding	protein_coding	DETs_all	WT-MOI0.2
CLSTN3-201	446.737325462529	0.136974429940836	0.121644723662474	0.207772486450849	0.659252013010101	0.509733951700999	0.999987124075406	CLSTN3	protein_coding	protein_coding	DETs_all	WT-MOI0.2
CLSTN3-211	8.6013912842214	-0.205683258121433	-0.0174774062844356	1.92525889349998	-0.106834077648391	0.914920612122554	0.999987124075406	CLSTN3	protein_coding	processed_transcript	DETs_all	WT-MOI0.2
CLSTN3-216	0							CLSTN3	protein_coding	protein_coding	DETs_all	WT-MOI0.2
CLSTN3-205	0							CLSTN3	protein_coding	protein_coding	DETs_all	WT-MOI0.2
CLSTN3-203	0.206962800014928	0.949040569428831	0.0228120410076259	4.05469281876489	0.234059794871938	0.814938558052565		CLSTN3	protein_coding	protein_coding	DETs_all	WT-MOI0.2
CLSTN3-209	0							CLSTN3	protein_coding	protein_coding	DETs_all	WT-MOI0.2
CLSTN3-207	150.592778834155	0.365129454945298	0.290021167311295	0.297944735169596	1.22549389818034	0.220389187707498	0.999987124075406	CLSTN3	protein_coding	retained_intron	DETs_all	WT-MOI0.2
CLSTN3-208	4.8005548933912	-1.22501422710502	-0.257457089284544	1.13020150792271	-1.083890101471	0.278413528978126	0.999987124075406	CLSTN3	protein_coding	retained_intron	DETs_all	WT-MOI0.2
CLSTN3-210	5.21596838792796	-0.056269338317353	-0.00736400786625757	1.52063223851718	-0.0370039098817365	0.970481888242363	0.999987124075406	CLSTN3	protein_coding	retained_intron	DETs_all	WT-MOI0.2
CLSTN3-206	2.69503875599013	-5.22455211823547	-0.0931645525653196	3.42370117902167	-1.5259953614668	0.127011019693606		CLSTN3	protein_coding	processed_transcript	DETs_all	WT-MOI0.2
CLSTN3-215	9.51998922551772	-0.477803532771621	-0.158850543203716	0.825971177610705	-0.578474825421593	0.562943589003136	0.999987124075406	CLSTN3	protein_coding	processed_transcript	DETs_all	WT-MOI0.2
CLSTN3-212	7.37847615747269	-2.44937326530043	-0.178989939658156	1.92854617494614	-1.27006202761458	0.204062536307317	0.999987124075406	CLSTN3	protein_coding	retained_intron	DETs_all	WT-MOI0.2
CLSTN3-214	1.12742608685197	-0.153746641073396	-0.00753265666376464	2.57483411061187	-0.0597112802101495	0.952385587458918		CLSTN3	protein_coding	retained_intron	DETs_all	WT-MOI0.2
CLSTN3-204	6.75688257419678	0.510784616510893	0.0853394324737648	1.3148353329015	0.388478012211404	0.697662322617345	0.999987124075406	CLSTN3	protein_coding	protein_coding	DETs_all	WT-MOI0.2
CLSTN3-202	1.06090251459	3.20726077461931	0.108871679565146	2.99417536410633	1.07116664343292	0.284094507065256		CLSTN3	protein_coding	protein_coding	DETs_all	WT-MOI0.2
AC018653.4-201	0.856321502014546	0.381841388682466	0.0253044315627647	2.28792921738244	0.166893881935439	0.867453547143346		AC018653.4	lncRNA	lncRNA	DETs_all	WT-MOI0.2
AC018653.1-201	0							AC018653.1	lncRNA	lncRNA	DETs_all	WT-MOI0.2
AC018653.1-202	0							AC018653.1	lncRNA	lncRNA	DETs_all	WT-MOI0.2
PEX5-210	0							PEX5	protein_coding	protein_coding	DETs_all	WT-MOI0.2
PEX5-215	2.59788312963682	-1.40848715382767	-0.0889720776391591	2.19981976870691	-0.640273886917384	0.521994554390012		PEX5	protein_coding	protein_coding	DETs_all	WT-MOI0.2
PEX5-207	0.310444200022393	1.4731133693012	0.0337514150647594	4.01524762254902	0.366879831029206	0.713708656515358		PEX5	protein_coding	protein_coding	DETs_all	WT-MOI0.2
PEX5-213	0							PEX5	protein_coding	protein_coding	DETs_all	WT-MOI0.2
PEX5-201	514.423436625482	-0.0674581602254798	-0.0644168531220118	0.127150306908235	-0.530538713321116	0.59573847508556	0.999987124075406	PEX5	protein_coding	protein_coding	DETs_all	WT-MOI0.2
PEX5-216	0							PEX5	protein_coding	protein_coding	DETs_all	WT-MOI0.2
PEX5-218	0.332929779200152	1.49857580079842	0.0263112383556622	4.01338191601933	0.373394765849941	0.708854654525158		PEX5	protein_coding	processed_transcript	DETs_all	WT-MOI0.2
PEX5-206	56.9109116028273	-0.896784687438929	-0.258125527281241	0.91197478585578	-0.983343729835035	0.325438294529191	0.999987124075406	PEX5	protein_coding	protein_coding	DETs_all	WT-MOI0.2
PEX5-217	4.709425453629	-0.563493079429561	-0.0420267495781081	2.04760505741587	-0.275196174862306	0.783165525575912	0.999987124075406	PEX5	protein_coding	protein_coding	DETs_all	WT-MOI0.2
PEX5-219	0							PEX5	protein_coding	protein_coding	DETs_all	WT-MOI0.2
PEX5-205	81.5804249928135	0.235866383586176	0.147670027341134	0.452941557069561	0.520743526189522	0.602545448690496	0.999987124075406	PEX5	protein_coding	protein_coding	DETs_all	WT-MOI0.2
PEX5-204	11.7155872405306	-0.729656263401147	-0.0217428309186761	3.3050181265554	-0.220772242529762	0.825269777562142	0.999987124075406	PEX5	protein_coding	protein_coding	DETs_all	WT-MOI0.2
PEX5-203	12.7128138202179	-0.960740713641925	-0.363302677398536	0.750450044397856	-1.28021941075745	0.200467981108556	0.999987124075406	PEX5	protein_coding	protein_coding	DETs_all	WT-MOI0.2
PEX5-208	1.07142802659891	-1.17600844271575	-0.0593283021137226	2.54992425066579	-0.461193481496046	0.644659797971252		PEX5	protein_coding	retained_intron	DETs_all	WT-MOI0.2
PEX5-209	5.49069299262029	-0.502019326082412	-0.0659861329328386	1.49695925458295	-0.335359379051551	0.737354006316367	0.999987124075406	PEX5	protein_coding	protein_coding	DETs_all	WT-MOI0.2
PEX5-211	0.381571414184444	-2.54039453022101	-0.0592149009149555	4.03856363709398	-0.629034171180969	0.529326685335271		PEX5	protein_coding	protein_coding	DETs_all	WT-MOI0.2
PEX5-202	28.0909096339343	0.618286721260204	0.104310471024814	1.29743161707823	0.476546673536878	0.633684964196459	0.999987124075406	PEX5	protein_coding	protein_coding	DETs_all	WT-MOI0.2
PEX5-220	0.709090091549679	2.63788534051873	0.0568332530851903	3.95562573613293	0.666869293629775	0.504855626279742		PEX5	protein_coding	protein_coding	DETs_all	WT-MOI0.2
PEX5-212	0.381571414184444	-2.54039453022101	-0.0592149009149555	4.03856363709398	-0.629034171180969	0.529326685335271		PEX5	protein_coding	retained_intron	DETs_all	WT-MOI0.2
PEX5-214	0							PEX5	protein_coding	nonsense_mediated_decay	DETs_all	WT-MOI0.2
AC018653.2-201	0							AC018653.2	processed_pseudogene	processed_pseudogene	DETs_all	WT-MOI0.2
ACSM4-201	0.103481400007464	0.279689160095498	0.00563904749670634	4.0804728567969	0.0685433208138159	0.945353136118996		ACSM4	protein_coding	protein_coding	DETs_all	WT-MOI0.2
ACSM4-202	0							ACSM4	protein_coding	retained_intron	DETs_all	WT-MOI0.2
CD163L1-203	0							CD163L1	protein_coding	protein_coding	DETs_all	WT-MOI0.2
CD163L1-204	0							CD163L1	protein_coding	retained_intron	DETs_all	WT-MOI0.2
CD163L1-206	0							CD163L1	protein_coding	retained_intron	DETs_all	WT-MOI0.2
CD163L1-201	0.332929779200152	1.49857580079842	0.0263112383556622	4.01338191601933	0.373394765849941	0.708854654525158		CD163L1	protein_coding	protein_coding	DETs_all	WT-MOI0.2
CD163L1-202	4.22237232230318	0.445966219208642	0.0951069084337664	1.12468920349476	0.396523962195853	0.691718534202534		CD163L1	protein_coding	protein_coding	DETs_all	WT-MOI0.2
CD163L1-210	0							CD163L1	protein_coding	nonsense_mediated_decay	DETs_all	WT-MOI0.2
CD163L1-208	0							CD163L1	protein_coding	retained_intron	DETs_all	WT-MOI0.2
CD163L1-207	0.125531822883688	0.279689160095497	0.00563904749670634	4.0804728567969	0.0685433208138158	0.945353136118996		CD163L1	protein_coding	processed_transcript	DETs_all	WT-MOI0.2
CD163L1-209	0.125531822883688	0.279689160095497	0.00563904749670634	4.0804728567969	0.0685433208138158	0.945353136118996		CD163L1	protein_coding	protein_coding	DETs_all	WT-MOI0.2
CD163L1-205	0.103481400007464	0.279689160095498	0.00563904749670634	4.0804728567969	0.0685433208138159	0.945353136118996		CD163L1	protein_coding	protein_coding	DETs_all	WT-MOI0.2
AC131206.1-201	45.496808937551	0.662569599277079	0.462724448715741	0.385936785844864	1.71678270529883	0.0860188820744495	0.968246760050259	AC131206.1	processed_pseudogene	processed_pseudogene	DETs_all	WT-MOI0.2
CD163-201	0							CD163	protein_coding	protein_coding	DETs_all	WT-MOI0.2
CD163-205	0							CD163	protein_coding	retained_intron	DETs_all	WT-MOI0.2
CD163-211	0							CD163	protein_coding	processed_transcript	DETs_all	WT-MOI0.2
CD163-204	0							CD163	protein_coding	processed_transcript	DETs_all	WT-MOI0.2
CD163-210	0							CD163	protein_coding	protein_coding	DETs_all	WT-MOI0.2
CD163-206	0							CD163	protein_coding	protein_coding	DETs_all	WT-MOI0.2
CD163-209	0							CD163	protein_coding	protein_coding	DETs_all	WT-MOI0.2
CD163-202	0							CD163	protein_coding	protein_coding	DETs_all	WT-MOI0.2
CD163-203	0							CD163	protein_coding	protein_coding	DETs_all	WT-MOI0.2
CD163-207	0							CD163	protein_coding	retained_intron	DETs_all	WT-MOI0.2
CD163-208	0							CD163	protein_coding	processed_transcript	DETs_all	WT-MOI0.2
GAPDHP31-201	0							GAPDHP31	processed_pseudogene	processed_pseudogene	DETs_all	WT-MOI0.2
NIFKP3-201	0							NIFKP3	processed_pseudogene	processed_pseudogene	DETs_all	WT-MOI0.2
AC006927.1-201	0							AC006927.1	processed_pseudogene	processed_pseudogene	DETs_all	WT-MOI0.2
AC006927.2-201	0							AC006927.2	processed_pseudogene	processed_pseudogene	DETs_all	WT-MOI0.2
AC006927.4-201	0							AC006927.4	processed_pseudogene	processed_pseudogene	DETs_all	WT-MOI0.2
AC006927.3-201	0							AC006927.3	processed_pseudogene	processed_pseudogene	DETs_all	WT-MOI0.2
AC006927.5-201	0							AC006927.5	unprocessed_pseudogene	unprocessed_pseudogene	DETs_all	WT-MOI0.2
APOBEC1-202	0							APOBEC1	protein_coding	nonsense_mediated_decay	DETs_all	WT-MOI0.2
APOBEC1-201	0							APOBEC1	protein_coding	protein_coding	DETs_all	WT-MOI0.2
GDF3-201	0							GDF3	protein_coding	protein_coding	DETs_all	WT-MOI0.2
DPPA3-201	0							DPPA3	protein_coding	protein_coding	DETs_all	WT-MOI0.2
CLEC4C-205	0							CLEC4C	protein_coding	protein_coding	DETs_all	WT-MOI0.2
CLEC4C-201	0							CLEC4C	protein_coding	protein_coding	DETs_all	WT-MOI0.2
CLEC4C-204	0							CLEC4C	protein_coding	protein_coding	DETs_all	WT-MOI0.2
CLEC4C-202	0							CLEC4C	protein_coding	protein_coding	DETs_all	WT-MOI0.2
CLEC4C-203	0							CLEC4C	protein_coding	protein_coding	DETs_all	WT-MOI0.2
CLEC4C-206	0							CLEC4C	protein_coding	protein_coding	DETs_all	WT-MOI0.2
NANOGNB-201	0							NANOGNB	protein_coding	protein_coding	DETs_all	WT-MOI0.2
NANOGNB-202	0							NANOGNB	protein_coding	protein_coding	DETs_all	WT-MOI0.2
AC006517.2-201	0							AC006517.2	misc_RNA	misc_RNA	DETs_all	WT-MOI0.2
NANOG-204	0							NANOG	protein_coding	protein_coding	DETs_all	WT-MOI0.2
NANOG-201	1.1364209999977	0.23955835246148	0.00539799684715017	3.89382688095518	0.0615225996905941	0.950943016544653		NANOG	protein_coding	protein_coding	DETs_all	WT-MOI0.2
NANOG-203	0							NANOG	protein_coding	processed_transcript	DETs_all	WT-MOI0.2
NANOG-202	0							NANOG	protein_coding	protein_coding	DETs_all	WT-MOI0.2
AC006517.1-201	0							AC006517.1	misc_RNA	misc_RNA	DETs_all	WT-MOI0.2
SLC2A14-201	0							SLC2A14	protein_coding	protein_coding	DETs_all	WT-MOI0.2
SLC2A14-215	0.583993424967527	2.33870120271706	0.0507253070793015	3.96677535067997	0.589572384611134	0.555477370310812		SLC2A14	protein_coding	protein_coding	DETs_all	WT-MOI0.2
SLC2A14-221	0.43597602290608	1.94855449077549	0.0427968782843289	3.98517313042735	0.488951025966227	0.624876369475193		SLC2A14	protein_coding	protein_coding	DETs_all	WT-MOI0.2
SLC2A14-218	0							SLC2A14	protein_coding	protein_coding	DETs_all	WT-MOI0.2
SLC2A14-203	0							SLC2A14	protein_coding	protein_coding	DETs_all	WT-MOI0.2
SLC2A14-214	0.74221654478603	-1.22405164027622	-0.0278370683791061	3.67297875654084	-0.333258567884834	0.738939111519204		SLC2A14	protein_coding	protein_coding	DETs_all	WT-MOI0.2
SLC2A14-202	0.376595468651063	1.7237697035641	0.0381616989800655	3.99819848373199	0.431136600791039	0.666369049047208		SLC2A14	protein_coding	protein_coding	DETs_all	WT-MOI0.2
SLC2A14-205	0.230171518121039	-1.73213715538045	-0.0331410298174075	4.06914830825244	-0.425675601910992	0.670344242670011		SLC2A14	protein_coding	protein_coding	DETs_all	WT-MOI0.2
SLC2A14-213	0							SLC2A14	protein_coding	protein_coding	DETs_all	WT-MOI0.2
SLC2A14-220	0.305082226650063	-1.73213715538045	-0.0331410298174075	4.06914830825244	-0.425675601910991	0.670344242670011		SLC2A14	protein_coding	protein_coding	DETs_all	WT-MOI0.2
SLC2A14-216	0							SLC2A14	protein_coding	protein_coding	DETs_all	WT-MOI0.2
SLC2A14-206	0.305082226650063	-1.73213715538045	-0.0331410298174075	4.06914830825244	-0.425675601910991	0.670344242670011		SLC2A14	protein_coding	protein_coding	DETs_all	WT-MOI0.2
SLC2A14-210	0							SLC2A14	protein_coding	protein_coding	DETs_all	WT-MOI0.2
SLC2A14-204	0.254380942789629	-2.13825241247662	-0.0515074006583083	4.05713789374279	-0.527034690088889	0.598169498663416		SLC2A14	protein_coding	protein_coding	DETs_all	WT-MOI0.2
SLC2A14-212	0							SLC2A14	protein_coding	retained_intron	DETs_all	WT-MOI0.2
SLC2A14-217	0							SLC2A14	protein_coding	protein_coding	DETs_all	WT-MOI0.2
SLC2A14-209	0							SLC2A14	protein_coding	nonsense_mediated_decay	DETs_all	WT-MOI0.2
SLC2A14-207	0							SLC2A14	protein_coding	protein_coding	DETs_all	WT-MOI0.2
SLC2A14-208	0.127190471394815	-1.59846344691683	-0.0331410298174076	4.07374399434866	-0.392381909401846	0.694776050727678		SLC2A14	protein_coding	protein_coding	DETs_all	WT-MOI0.2
SLC2A14-211	0							SLC2A14	protein_coding	protein_coding	DETs_all	WT-MOI0.2
SLC2A14-219	0							SLC2A14	protein_coding	processed_transcript	DETs_all	WT-MOI0.2
AC006517.6-201	0							AC006517.6	lncRNA	lncRNA	DETs_all	WT-MOI0.2
AC006517.3-201	0							AC006517.3	misc_RNA	misc_RNA	DETs_all	WT-MOI0.2
AC006517.5-201	0							AC006517.5	misc_RNA	misc_RNA	DETs_all	WT-MOI0.2
AC006517.4-201	0							AC006517.4	processed_pseudogene	processed_pseudogene	DETs_all	WT-MOI0.2
AC124891.1-201	0							AC124891.1	processed_pseudogene	processed_pseudogene	DETs_all	WT-MOI0.2
NANOGP1-202	0.563101297321191	0.448510249284582	0.00780489475672289	4.00186695252384	0.112075252527254	0.910763739403425		NANOGP1	transcribed_unprocessed_pseudogene	processed_transcript	DETs_all	WT-MOI0.2
NANOGP1-201	0.103481400007464	0.279689160095498	0.00563904749670634	4.0804728567969	0.0685433208138159	0.945353136118996		NANOGP1	transcribed_unprocessed_pseudogene	transcribed_unprocessed_pseudogene	DETs_all	WT-MOI0.2
AC007536.1-201	0							AC007536.1	processed_pseudogene	processed_pseudogene	DETs_all	WT-MOI0.2
SLC2A3-201	743.903568347397	0.263863126329699	0.254562915949327	0.111860378909835	2.35886136719048	0.0183311024236852	0.548327867105613	SLC2A3	protein_coding	protein_coding	DETs_all	WT-MOI0.2
SLC2A3-209	0							SLC2A3	protein_coding	processed_transcript	DETs_all	WT-MOI0.2
SLC2A3-205	27.0593350423722	1.22989931004217	0.514141162214401	0.689268197999975	1.78435522429574	0.074365961927047	0.932570716202854	SLC2A3	protein_coding	retained_intron	DETs_all	WT-MOI0.2
SLC2A3-202	22.7844001233072	-0.960655877915122	-0.363442259125288	0.746930716545413	-1.28613786611722	0.19839495095788	0.999987124075406	SLC2A3	protein_coding	retained_intron	DETs_all	WT-MOI0.2
SLC2A3-204	0							SLC2A3	protein_coding	retained_intron	DETs_all	WT-MOI0.2
SLC2A3-206	4.95783084031382	0.703537492765149	0.138246221686434	1.1918538490172	0.590288392612303	0.554997319937191	0.999987124075406	SLC2A3	protein_coding	retained_intron	DETs_all	WT-MOI0.2
SLC2A3-207	12.6561576791485	-0.338225147910072	-0.114275730601763	0.817982855917868	-0.413486842007887	0.679249960770531	0.999987124075406	SLC2A3	protein_coding	retained_intron	DETs_all	WT-MOI0.2
SLC2A3-210	5.95589847891899	-0.852392956070135	-0.0399771972431745	2.61479389930302	-0.325988582234854	0.744432993750085	0.999987124075406	SLC2A3	protein_coding	protein_coding	DETs_all	WT-MOI0.2
SLC2A3-211	6.61391036605788	-0.486830544043951	-0.0234620451323802	2.59560958627945	-0.187559233336696	0.851222186088392	0.999987124075406	SLC2A3	protein_coding	nonsense_mediated_decay	DETs_all	WT-MOI0.2
SLC2A3-203	3.50468312986469	-0.311073152691983	-0.0326746005646233	1.68656478653405	-0.184441863826204	0.853666830542983		SLC2A3	protein_coding	retained_intron	DETs_all	WT-MOI0.2
SLC2A3-208	0.420845832389705	-1.17646914379511	-0.0215107647844609	4.05713775161752	-0.289975153869516	0.771835245684593		SLC2A3	protein_coding	retained_intron	DETs_all	WT-MOI0.2
AC006511.7-201	0.127190471394815	-1.59846344691683	-0.0331410298174076	4.07374399434866	-0.392381909401846	0.694776050727678		AC006511.7	lncRNA	lncRNA	DETs_all	WT-MOI0.2
AC006511.1-201	0							AC006511.1	misc_RNA	misc_RNA	DETs_all	WT-MOI0.2
AC006511.2-201	0.127190471394815	-1.59846344691683	-0.0331410298174076	4.07374399434866	-0.392381909401846	0.694776050727678		AC006511.2	unprocessed_pseudogene	unprocessed_pseudogene	DETs_all	WT-MOI0.2
AC006511.5-201	0							AC006511.5	lncRNA	lncRNA	DETs_all	WT-MOI0.2
HSPD1P12-201	0							HSPD1P12	processed_pseudogene	processed_pseudogene	DETs_all	WT-MOI0.2
AC006511.3-201	0.230171518121039	-1.73213715538045	-0.0331410298174075	4.06914830825244	-0.425675601910992	0.670344242670011		AC006511.3	processed_pseudogene	processed_pseudogene	DETs_all	WT-MOI0.2
FOXJ2-201	375.635315923141	0.0697602640619603	0.0663388236232095	0.132859645587225	0.525067365290851	0.599536361670145	0.999987124075406	FOXJ2	protein_coding	protein_coding	DETs_all	WT-MOI0.2
FOXJ2-202	5.33436905043742	1.87389820122359	0.153276314805763	1.86834603917162	1.0029716989977	0.315874516382959	0.999987124075406	FOXJ2	protein_coding	protein_coding	DETs_all	WT-MOI0.2
FOXJ2-203	0							FOXJ2	protein_coding	processed_transcript	DETs_all	WT-MOI0.2
C3AR1-201	0.826092162024978	1.15263611959007	0.040775498491683	2.77329553610817	0.415619649829168	0.677688345631617		C3AR1	protein_coding	protein_coding	DETs_all	WT-MOI0.2
C3AR1-202	0							C3AR1	protein_coding	protein_coding	DETs_all	WT-MOI0.2
NECAP1-221	13.5320623581188	-1.32222602419748	-0.114192403025907	1.8561280105684	-0.712357130903153	0.476243654619305	0.999987124075406	NECAP1	protein_coding	protein_coding	DETs_all	WT-MOI0.2
NECAP1-227	35.3740077779195	1.14345790825535	0.516260068401579	0.638952453881636	1.7895821532711	0.0735211096539622	0.929137801885767	NECAP1	protein_coding	retained_intron	DETs_all	WT-MOI0.2
NECAP1-209	0							NECAP1	protein_coding	retained_intron	DETs_all	WT-MOI0.2
NECAP1-206	1.52541113325031	-4.39452873813276	-0.0674067976886095	3.94557858722574	-1.11378563143072	0.265371162578112		NECAP1	protein_coding	retained_intron	DETs_all	WT-MOI0.2
NECAP1-210	0							NECAP1	protein_coding	protein_coding	DETs_all	WT-MOI0.2
NECAP1-217	4.23367156495027	5.2078480028542	0.122298805100642	3.01179783423428	1.72914926216429	0.083782384402271		NECAP1	protein_coding	retained_intron	DETs_all	WT-MOI0.2
NECAP1-202	18.5541043621794	2.31289748530185	0.11804704813096	2.33959716029668	0.988587917848453	0.322864799957397	0.999987124075406	NECAP1	protein_coding	nonsense_mediated_decay	DETs_all	WT-MOI0.2
NECAP1-214	39.4948967455878	-9.11633684712852	-2.00223706688865	1.3377671199992	-6.81459180065208	9.45317943494981e-12	1.62972813458535e-08	NECAP1	protein_coding	nonsense_mediated_decay	DETs_all	WT-MOI0.2
NECAP1-218	0							NECAP1	protein_coding	nonsense_mediated_decay	DETs_all	WT-MOI0.2
NECAP1-215	14.5315077510886	3.83238299184081	0.174680410163431	2.28625583236923	1.67627040577928	0.0936852389208474	0.986957274172999	NECAP1	protein_coding	retained_intron	DETs_all	WT-MOI0.2
NECAP1-201	22.5180892727891	7.61938633389733	0.233454406061993	2.35345194918408	3.23753639267583	0.00120566560904564	0.111504997097376	NECAP1	protein_coding	protein_coding	DETs_all	WT-MOI0.2
NECAP1-224	2.39788452294342	-0.527923507087815	-0.0121428925160408	3.80436228921042	-0.138767937161259	0.889633531240452		NECAP1	protein_coding	retained_intron	DETs_all	WT-MOI0.2
NECAP1-225	11.765208846843	6.68290376640177	0.190092769270643	2.53668237025808	2.63450554344408	0.0084259927909396	0.363266460129557	NECAP1	protein_coding	nonsense_mediated_decay	DETs_all	WT-MOI0.2
NECAP1-212	27.2430355326392	0.369529027385944	0.00881320638029268	3.73254340980659	0.0990019369674503	0.921136732183951	0.999987124075406	NECAP1	protein_coding	nonsense_mediated_decay	DETs_all	WT-MOI0.2
NECAP1-219	0							NECAP1	protein_coding	protein_coding	DETs_all	WT-MOI0.2
NECAP1-216	0							NECAP1	protein_coding	protein_coding	DETs_all	WT-MOI0.2
NECAP1-203	1.63474169457453	0.581130238547799	0.0131350270841073	3.85237169389819	0.150849991829256	0.880094049673153		NECAP1	protein_coding	retained_intron	DETs_all	WT-MOI0.2
NECAP1-207	0							NECAP1	protein_coding	retained_intron	DETs_all	WT-MOI0.2
NECAP1-205	84.8289781075897	-0.345600135885242	-0.255934937977187	0.34598874577725	-0.998876813489599	0.317854369627902	0.999987124075406	NECAP1	protein_coding	protein_coding	DETs_all	WT-MOI0.2
NECAP1-213	8.95149967524928	-3.7537964633172	-0.373340999444809	1.57870883171383	-2.37776364324391	0.0174179865224103	0.534756046493506	NECAP1	protein_coding	retained_intron	DETs_all	WT-MOI0.2
NECAP1-226	0							NECAP1	protein_coding	retained_intron	DETs_all	WT-MOI0.2
NECAP1-208	0							NECAP1	protein_coding	retained_intron	DETs_all	WT-MOI0.2
NECAP1-204	0							NECAP1	protein_coding	protein_coding	DETs_all	WT-MOI0.2
NECAP1-222	0.897477354378046	-1.63675218228141	-0.033752250054148	3.9642410053485	-0.412879080780691	0.679695208419187		NECAP1	protein_coding	retained_intron	DETs_all	WT-MOI0.2
NECAP1-220	75.700954336681	0.0617997443280439	0.0106896234529432	1.28069092613675	0.0482550028791608	0.961513015248464	0.999987124075406	NECAP1	protein_coding	nonsense_mediated_decay	DETs_all	WT-MOI0.2
NECAP1-211	0.836715719246029	1.70364577720822	0.0516208567226843	3.48029184440559	0.48951233211857	0.62447902591306		NECAP1	protein_coding	protein_coding	DETs_all	WT-MOI0.2
NECAP1-223	26.2508715444949	-0.53823876942472	-0.171221112268024	0.85400244057181	-0.630254369137791	0.528528172500845	0.999987124075406	NECAP1	protein_coding	retained_intron	DETs_all	WT-MOI0.2
AC006511.4-201	7.49712771029365	-0.148597388278142	-0.0420516742452902	0.934005997943169	-0.159096824437292	0.873592590087251	0.999987124075406	AC006511.4	TEC	TEC	DETs_all	WT-MOI0.2
AC006511.6-201	0							AC006511.6	lncRNA	retained_intron	DETs_all	WT-MOI0.2
AC006511.6-202	0.305082226650063	-1.73213715538045	-0.0331410298174075	4.06914830825244	-0.425675601910991	0.670344242670011		AC006511.6	lncRNA	lncRNA	DETs_all	WT-MOI0.2
CLEC4A-201	0							CLEC4A	protein_coding	protein_coding	DETs_all	WT-MOI0.2
CLEC4A-202	1.13109421916927	0.315711974244759	0.0226965472097902	2.12602276801702	0.148498867930389	0.881949079311313		CLEC4A	protein_coding	protein_coding	DETs_all	WT-MOI0.2
CLEC4A-203	0							CLEC4A	protein_coding	protein_coding	DETs_all	WT-MOI0.2
CLEC4A-204	0.305082226650063	-1.73213715538045	-0.0331410298174075	4.06914830825244	-0.425675601910991	0.670344242670011		CLEC4A	protein_coding	protein_coding	DETs_all	WT-MOI0.2
CLEC4A-205	0							CLEC4A	protein_coding	protein_coding	DETs_all	WT-MOI0.2
POU5F1P3-201	0.585874859125766	-1.71783720690527	-0.0331108265389379	4.03157363107543	-0.4260959526236	0.67003792929277		POU5F1P3	processed_pseudogene	processed_pseudogene	DETs_all	WT-MOI0.2
AC092111.3-201	0.125531822883688	0.279689160095497	0.00563904749670634	4.0804728567969	0.0685433208138158	0.945353136118996		AC092111.3	protein_coding	nonsense_mediated_decay	DETs_all	WT-MOI0.2
GCSHP4-201	0							GCSHP4	processed_pseudogene	processed_pseudogene	DETs_all	WT-MOI0.2
ZNF705A-202	0							ZNF705A	protein_coding	protein_coding	DETs_all	WT-MOI0.2
ZNF705A-204	0							ZNF705A	protein_coding	protein_coding	DETs_all	WT-MOI0.2
ZNF705A-201	0							ZNF705A	protein_coding	protein_coding	DETs_all	WT-MOI0.2
ZNF705A-203	0							ZNF705A	protein_coding	protein_coding	DETs_all	WT-MOI0.2
FAM66C-205	10.8897508303766	-1.18461378138106	-0.425649021888349	0.781815052607705	-1.51520973845393	0.129719297657083	0.999987124075406	FAM66C	lncRNA	lncRNA	DETs_all	WT-MOI0.2
FAM66C-204	3.3693109910124	-0.517905857557237	-0.0329825879640167	2.22581526743205	-0.232681420212717	0.816008797786876		FAM66C	lncRNA	lncRNA	DETs_all	WT-MOI0.2
FAM66C-209	17.5509230938823	0.0380140061330077	0.0113206799696445	0.898424760234388	0.0423118415871467	0.966250105519489	0.999987124075406	FAM66C	lncRNA	lncRNA	DETs_all	WT-MOI0.2
FAM66C-208	11.9145164302649	0.304650662888106	0.112272536701327	0.762007875732636	0.399799887363629	0.689303913694832	0.999987124075406	FAM66C	lncRNA	lncRNA	DETs_all	WT-MOI0.2
FAM66C-201	0							FAM66C	lncRNA	lncRNA	DETs_all	WT-MOI0.2
FAM66C-206	4.00124022887341	-1.27115268465746	-0.210731956613715	1.29334325691434	-0.982842472686004	0.325684974508206		FAM66C	lncRNA	lncRNA	DETs_all	WT-MOI0.2
FAM66C-210	1.44520655150896	1.33148733376205	0.0485675592730097	3.01872577866192	0.441075947730584	0.65915801549394		FAM66C	lncRNA	lncRNA	DETs_all	WT-MOI0.2
FAM66C-202	0.826092162024978	1.15263611959007	0.040775498491683	2.77329553610817	0.415619649829168	0.677688345631617		FAM66C	lncRNA	lncRNA	DETs_all	WT-MOI0.2
FAM66C-203	4.91078265686095	0.897305050088487	0.215513968998739	1.04338389613913	0.859995111491383	0.389791737233634	0.999987124075406	FAM66C	lncRNA	lncRNA	DETs_all	WT-MOI0.2
FAM66C-207	3.67660700144185	0.45036144809766	0.0530557059549121	1.59354774216451	0.28261559800269	0.777471522120839		FAM66C	lncRNA	lncRNA	DETs_all	WT-MOI0.2
DEFB109F-201	0.586375212407005	-0.684126595755604	-0.0261747670638022	3.00347776995766	-0.227778145255008	0.819818717677564		DEFB109F	transcribed_unprocessed_pseudogene	transcribed_unprocessed_pseudogene	DETs_all	WT-MOI0.2
DEFB109F-202	0							DEFB109F	transcribed_unprocessed_pseudogene	processed_transcript	DETs_all	WT-MOI0.2
AC092111.2-201	1.04656065998168	0.673098947340432	0.0226939740484336	3.23112813485296	0.208317008564274	0.83498145204019		AC092111.2	lncRNA	lncRNA	DETs_all	WT-MOI0.2
AC092111.1-201	20.6153315128956	-0.406783945981361	-0.2011932563931	0.591987709941623	-0.687149309267711	0.491988643989198	0.999987124075406	AC092111.1	lncRNA	lncRNA	DETs_all	WT-MOI0.2
FAM90A1-201	0.763543828733902	0.930719586493426	0.0195672962989241	3.64761711261257	0.255158246537232	0.79860087832112		FAM90A1	protein_coding	protein_coding	DETs_all	WT-MOI0.2
FAM90A1-203	0							FAM90A1	protein_coding	protein_coding	DETs_all	WT-MOI0.2
FAM90A1-202	0							FAM90A1	protein_coding	protein_coding	DETs_all	WT-MOI0.2
ALG1L10P-201	0							ALG1L10P	unprocessed_pseudogene	unprocessed_pseudogene	DETs_all	WT-MOI0.2
FAM86FP-201	11.1040017437873	-0.23732059714125	-0.0898055326065548	0.746198805352482	-0.318039368917439	0.750455074006712	0.999987124075406	FAM86FP	transcribed_unprocessed_pseudogene	transcribed_unprocessed_pseudogene	DETs_all	WT-MOI0.2
FAM86FP-202	8.62999413283448	-0.121592822344379	-0.0368005631615235	0.8902203021911	-0.136587339162118	0.891356984587149	0.999987124075406	FAM86FP	transcribed_unprocessed_pseudogene	processed_transcript	DETs_all	WT-MOI0.2
LINC02449-201	9.33417009491162	0.182745267724857	0.0557461518124005	0.886487880150782	0.206145252311599	0.836677451572842	0.999987124075406	LINC02449	lncRNA	lncRNA	DETs_all	WT-MOI0.2
LINC02449-202	11.8024222645466	-0.334052910566412	-0.140594141388107	0.686972922334372	-0.48626794405707	0.62677720400072	0.999987124075406	LINC02449	lncRNA	lncRNA	DETs_all	WT-MOI0.2
LINC02449-203	2.31203853362269	-0.851629506432033	-0.101433206731628	1.57389455154539	-0.541096927742604	0.588440775722256		LINC02449	lncRNA	lncRNA	DETs_all	WT-MOI0.2
LINC02449-204	19.3949576087263	-0.720156412230496	-0.322203833386166	0.650245406677246	-1.10751480108179	0.268071416615474	0.999987124075406	LINC02449	lncRNA	lncRNA	DETs_all	WT-MOI0.2
AC092745.5-201	4.04823302037173	0.139783622197516	0.0284490881601324	1.16579022447533	0.119904609991413	0.904558712580812		AC092745.5	lncRNA	lncRNA	DETs_all	WT-MOI0.2
ENPP7P5-201	0.230171518121039	-1.73213715538045	-0.0331410298174075	4.06914830825244	-0.425675601910992	0.670344242670011		ENPP7P5	unprocessed_pseudogene	unprocessed_pseudogene	DETs_all	WT-MOI0.2
AC092745.4-201	2.87489792126998	1.07873997893371	0.160910101464039	1.4047038419614	0.767948336659678	0.44251787882489		AC092745.4	lncRNA	lncRNA	DETs_all	WT-MOI0.2
LINC00937-207	10.7046795568664	-0.281334691496846	-0.0975440190703106	0.803838657834308	-0.34998900432932	0.726346949703202	0.999987124075406	LINC00937	lncRNA	lncRNA	DETs_all	WT-MOI0.2
LINC00937-204	0							LINC00937	lncRNA	lncRNA	DETs_all	WT-MOI0.2
LINC00937-206	0.254380942789629	-2.13825241247662	-0.0515074006583083	4.05713789374279	-0.527034690088889	0.598169498663416		LINC00937	lncRNA	lncRNA	DETs_all	WT-MOI0.2
LINC00937-201	3.38879437765741	0.455717339275399	0.0474228826427065	1.70578927190595	0.267159224636352	0.789346569442112		LINC00937	lncRNA	lncRNA	DETs_all	WT-MOI0.2
LINC00937-203	0.585652073478654	1.06279968572035	0.0271401657557555	3.86219565022829	0.275180177797964	0.783177815129601		LINC00937	lncRNA	lncRNA	DETs_all	WT-MOI0.2
LINC00937-205	4.59427025534276	-1.12394127846616	-0.151846726507454	1.473951157275	-0.762536311273752	0.445739979838205	0.999987124075406	LINC00937	lncRNA	lncRNA	DETs_all	WT-MOI0.2
LINC00937-202	14.8304588405133	-0.258382040684345	-0.105005197851731	0.702529949018696	-0.367787937076928	0.713031364382388	0.999987124075406	LINC00937	lncRNA	lncRNA	DETs_all	WT-MOI0.2
AC092745.2-201	0							AC092745.2	transcribed_processed_pseudogene	processed_transcript	DETs_all	WT-MOI0.2
AC092745.2-202	0							AC092745.2	transcribed_processed_pseudogene	transcribed_processed_pseudogene	DETs_all	WT-MOI0.2
AC092745.1-201	0.254380942789629	-2.13825241247662	-0.0515074006583083	4.05713789374279	-0.527034690088889	0.598169498663416		AC092745.1	lncRNA	lncRNA	DETs_all	WT-MOI0.2
AC092745.1-202	0							AC092745.1	lncRNA	lncRNA	DETs_all	WT-MOI0.2
AC092745.3-201	0							AC092745.3	processed_pseudogene	processed_pseudogene	DETs_all	WT-MOI0.2
RPS3AP43-201	0							RPS3AP43	processed_pseudogene	processed_pseudogene	DETs_all	WT-MOI0.2
AC092865.4-201	1.06249596612142	1.79438315597823	0.0354313990883863	3.93744913873161	0.45572224370529	0.648589724514204		AC092865.4	transcribed_unprocessed_pseudogene	transcribed_unprocessed_pseudogene	DETs_all	WT-MOI0.2
AC092865.3-201	0							AC092865.3	transcribed_unprocessed_pseudogene	transcribed_unprocessed_pseudogene	DETs_all	WT-MOI0.2
AC092865.2-201	0							AC092865.2	processed_pseudogene	processed_pseudogene	DETs_all	WT-MOI0.2
OR7E140P-201	0							OR7E140P	unprocessed_pseudogene	unprocessed_pseudogene	DETs_all	WT-MOI0.2
OR7E148P-201	0							OR7E148P	unprocessed_pseudogene	unprocessed_pseudogene	DETs_all	WT-MOI0.2
OR7E149P-201	0							OR7E149P	unprocessed_pseudogene	unprocessed_pseudogene	DETs_all	WT-MOI0.2
CLEC6A-201	0							CLEC6A	protein_coding	protein_coding	DETs_all	WT-MOI0.2
AC092865.1-201	0							AC092865.1	processed_pseudogene	processed_pseudogene	DETs_all	WT-MOI0.2
RNU6-275P-201	0							RNU6-275P	snRNA	snRNA	DETs_all	WT-MOI0.2
CLEC4D-202	0							CLEC4D	protein_coding	protein_coding	DETs_all	WT-MOI0.2
CLEC4D-201	0							CLEC4D	protein_coding	protein_coding	DETs_all	WT-MOI0.2
SUPT4H1P2-201	0							SUPT4H1P2	processed_pseudogene	processed_pseudogene	DETs_all	WT-MOI0.2
CLEC4E-201	81.6241468325432	0.526701806899387	0.398043353303355	0.333581205438039	1.57893130162341	0.114351815362418	0.999987124075406	CLEC4E	protein_coding	protein_coding	DETs_all	WT-MOI0.2
CLEC4E-202	1.30203470102149	-1.6336934607045	-0.0514519823086755	3.13556048089402	-0.521021192434057	0.60235200832775		CLEC4E	protein_coding	protein_coding	DETs_all	WT-MOI0.2
CLEC4E-206	21.7998481348216	0.398814427844253	0.129872977994158	0.846823882704803	0.470953212337868	0.637674147023149	0.999987124075406	CLEC4E	protein_coding	protein_coding	DETs_all	WT-MOI0.2
CLEC4E-205	1.61120062684727	-4.49417047696108	-0.0676994600582683	3.9430109774292	-1.13978137587921	0.254377394690998		CLEC4E	protein_coding	protein_coding	DETs_all	WT-MOI0.2
CLEC4E-204	15.3660678463906	1.78333251961966	0.759259524924424	0.685077309747105	2.60311134852499	0.00923819443386295	0.382640421996604	CLEC4E	protein_coding	nonsense_mediated_decay	DETs_all	WT-MOI0.2
CLEC4E-203	0.920240501189933	1.06219579936916	0.0259429769159811	3.93575873928124	0.269883361692831	0.78724998781997		CLEC4E	protein_coding	retained_intron	DETs_all	WT-MOI0.2
AC092746.1-201	0							AC092746.1	lncRNA	lncRNA	DETs_all	WT-MOI0.2
AC092184.1-201	0							AC092184.1	misc_RNA	misc_RNA	DETs_all	WT-MOI0.2
AC092184.2-201	0							AC092184.2	scaRNA	scaRNA	DETs_all	WT-MOI0.2
AICDA-201	6.13464082510522	-0.455692417983946	-0.107682468178485	1.0558311167421	-0.431595934954107	0.666035113440212	0.999987124075406	AICDA	protein_coding	protein_coding	DETs_all	WT-MOI0.2
AICDA-203	0.376595468651063	1.7237697035641	0.0381616989800655	3.99819848373199	0.431136600791039	0.666369049047208		AICDA	protein_coding	protein_coding	DETs_all	WT-MOI0.2
AICDA-204	0							AICDA	protein_coding	protein_coding	DETs_all	WT-MOI0.2
AICDA-206	0							AICDA	protein_coding	retained_intron	DETs_all	WT-MOI0.2
AICDA-202	0							AICDA	protein_coding	protein_coding	DETs_all	WT-MOI0.2
AICDA-205	0.206962800014928	0.949040569428831	0.0228120410076259	4.05469281876489	0.234059794871938	0.814938558052565		AICDA	protein_coding	protein_coding	DETs_all	WT-MOI0.2
AC092184.3-201	4.01251240904147	0.950958188418621	0.145082469235493	1.38753571644092	0.685357628744769	0.493118274597281		AC092184.3	TEC	TEC	DETs_all	WT-MOI0.2
HADHAP2-201	0							HADHAP2	processed_pseudogene	processed_pseudogene	DETs_all	WT-MOI0.2
MFAP5-206	0							MFAP5	protein_coding	protein_coding	DETs_all	WT-MOI0.2
MFAP5-213	0							MFAP5	protein_coding	protein_coding	DETs_all	WT-MOI0.2
MFAP5-201	0.763142828368888	-3.46599907255723	-0.0646048481550078	3.98003191536485	-0.870847055064256	0.383837668629474		MFAP5	protein_coding	protein_coding	DETs_all	WT-MOI0.2
MFAP5-203	10.5113401611544	-0.516084390955507	-0.179735511746297	0.803208804967072	-0.642528303678972	0.520530218038615	0.999987124075406	MFAP5	protein_coding	protein_coding	DETs_all	WT-MOI0.2
MFAP5-202	0							MFAP5	protein_coding	protein_coding	DETs_all	WT-MOI0.2
MFAP5-212	0							MFAP5	protein_coding	protein_coding	DETs_all	WT-MOI0.2
MFAP5-214	0							MFAP5	protein_coding	nonsense_mediated_decay	DETs_all	WT-MOI0.2
MFAP5-205	0							MFAP5	protein_coding	protein_coding	DETs_all	WT-MOI0.2
MFAP5-211	0							MFAP5	protein_coding	protein_coding	DETs_all	WT-MOI0.2
MFAP5-210	0.166464889600076	0.279689160095498	0.00563904749670634	4.0804728567969	0.0685433208138158	0.945353136118996		MFAP5	protein_coding	processed_transcript	DETs_all	WT-MOI0.2
MFAP5-207	0							MFAP5	protein_coding	nonsense_mediated_decay	DETs_all	WT-MOI0.2
MFAP5-204	0							MFAP5	protein_coding	retained_intron	DETs_all	WT-MOI0.2
MFAP5-215	0							MFAP5	protein_coding	protein_coding	DETs_all	WT-MOI0.2
MFAP5-209	0							MFAP5	protein_coding	processed_transcript	DETs_all	WT-MOI0.2
MFAP5-208	0							MFAP5	protein_coding	retained_intron	DETs_all	WT-MOI0.2
AC092490.2-201	0							AC092490.2	lncRNA	lncRNA	DETs_all	WT-MOI0.2
AC092490.2-202	0							AC092490.2	lncRNA	lncRNA	DETs_all	WT-MOI0.2
AC092490.3-201	0							AC092490.3	processed_pseudogene	processed_pseudogene	DETs_all	WT-MOI0.2
RIMKLB-208	1.57730777145745	-0.86587076560339	-0.0478722997668778	2.41331122036225	-0.358789516369719	0.719752555942398		RIMKLB	protein_coding	retained_intron	DETs_all	WT-MOI0.2
RIMKLB-212	103.363284908601	0.784346146709734	0.414965922276372	0.549993315092439	1.42610123648122	0.153839121932809	0.999987124075406	RIMKLB	protein_coding	nonsense_mediated_decay	DETs_all	WT-MOI0.2
RIMKLB-210	1.45681578338276	3.65826896063276	0.126178527463589	2.84459271255149	1.28604314582225	0.198428004295166		RIMKLB	protein_coding	protein_coding	DETs_all	WT-MOI0.2
RIMKLB-209	12.0520424034086	0.99617316036913	0.327901752703264	0.837977397759841	1.18878285146138	0.234525127822428	0.999987124075406	RIMKLB	protein_coding	protein_coding	DETs_all	WT-MOI0.2
RIMKLB-206	6.30659371996268	5.78239550341004	0.1423346440563	2.83878320252849	2.03692747591985	0.0416573102640747	0.775220291424114	RIMKLB	protein_coding	protein_coding	DETs_all	WT-MOI0.2
RIMKLB-202	60.7045029338859	0.594822417257225	0.313743049946572	0.555630312683508	1.07053629666897	0.284377980184518	0.999987124075406	RIMKLB	protein_coding	protein_coding	DETs_all	WT-MOI0.2
RIMKLB-205	304.790611130368	0.115258342078768	0.0935176637488178	0.28252342635823	0.40796030107827	0.683302820642409	0.999987124075406	RIMKLB	protein_coding	protein_coding	DETs_all	WT-MOI0.2
RIMKLB-201	0							RIMKLB	protein_coding	processed_transcript	DETs_all	WT-MOI0.2
RIMKLB-207	0							RIMKLB	protein_coding	protein_coding	DETs_all	WT-MOI0.2
RIMKLB-213	27.7241376783482	-2.43804321797246	-0.0509036322478831	3.63535409623177	-0.670648072631939	0.502444750266326	0.999987124075406	RIMKLB	protein_coding	protein_coding	DETs_all	WT-MOI0.2
RIMKLB-211	4.58099195996515	-0.609451513765295	-0.103426073554884	1.3045528473877	-0.467172728943629	0.640376303180708	0.999987124075406	RIMKLB	protein_coding	processed_transcript	DETs_all	WT-MOI0.2
RIMKLB-203	51.4833246492252	0.156146620244046	0.0984163333527483	0.449571714326305	0.34732305273706	0.728348633927337	0.999987124075406	RIMKLB	protein_coding	processed_transcript	DETs_all	WT-MOI0.2
RIMKLB-204	1.86333473369021	0.207820150553014	0.00696132552399338	3.12038818184993	0.0666007363320442	0.946899559540913		RIMKLB	protein_coding	processed_transcript	DETs_all	WT-MOI0.2
RPSAP51-201	0							RPSAP51	processed_pseudogene	processed_pseudogene	DETs_all	WT-MOI0.2
A2ML1-AS1-201	0							A2ML1-AS1	lncRNA	lncRNA	DETs_all	WT-MOI0.2
AC092490.1-205	0							AC092490.1	lncRNA	lncRNA	DETs_all	WT-MOI0.2
AC092490.1-201	3.19388580961945	-0.0880765762249696	-0.0084784980328113	1.80143686960165	-0.0488924023434947	0.961005043674238		AC092490.1	lncRNA	lncRNA	DETs_all	WT-MOI0.2
AC092490.1-204	0.791391381283991	2.77428052215388	0.0585674349084604	3.95125002891924	0.702127301954798	0.482599777305288		AC092490.1	lncRNA	lncRNA	DETs_all	WT-MOI0.2
AC092490.1-202	12.3717606093115	-1.19916362254193	-0.430166771083926	0.778375314132019	-1.54059821884144	0.123414601702024	0.999987124075406	AC092490.1	lncRNA	lncRNA	DETs_all	WT-MOI0.2
AC092490.1-203	8.42351146608295	-0.500481392107862	-0.159841683169833	0.851626513769919	-0.58767709085567	0.556749055385157	0.999987124075406	AC092490.1	lncRNA	lncRNA	DETs_all	WT-MOI0.2
A2ML1-AS2-201	0							A2ML1-AS2	lncRNA	lncRNA	DETs_all	WT-MOI0.2
A2ML1-201	0							A2ML1	protein_coding	protein_coding	DETs_all	WT-MOI0.2
A2ML1-204	0							A2ML1	protein_coding	retained_intron	DETs_all	WT-MOI0.2
A2ML1-207	0.230671871402279	-0.636681573994087	-0.0145493058632346	4.07374375137093	-0.156289058137205	0.875805180698751		A2ML1	protein_coding	protein_coding	DETs_all	WT-MOI0.2
A2ML1-202	0							A2ML1	protein_coding	protein_coding	DETs_all	WT-MOI0.2
A2ML1-205	0							A2ML1	protein_coding	protein_coding	DETs_all	WT-MOI0.2
A2ML1-208	0							A2ML1	protein_coding	protein_coding	DETs_all	WT-MOI0.2
A2ML1-206	0							A2ML1	protein_coding	processed_transcript	DETs_all	WT-MOI0.2
A2ML1-209	0							A2ML1	protein_coding	retained_intron	DETs_all	WT-MOI0.2
A2ML1-203	0							A2ML1	protein_coding	nonsense_mediated_decay	DETs_all	WT-MOI0.2
AC006581.2-201	0.125531822883688	0.279689160095497	0.00563904749670634	4.0804728567969	0.0685433208138158	0.945353136118996		AC006581.2	lncRNA	lncRNA	DETs_all	WT-MOI0.2
PHC1-205	4.0054157097693	0.228184444556633	0.00562464456911629	3.67227796057052	0.0621370296602446	0.950453708554431		PHC1	protein_coding	protein_coding	DETs_all	WT-MOI0.2
PHC1-214	504.091026681757	0.174276856849436	0.155736619265271	0.202009861062707	0.862714601815096	0.38829440209325	0.999987124075406	PHC1	protein_coding	protein_coding	DETs_all	WT-MOI0.2
PHC1-212	30.1002092939215	0.495640692843961	0.0117831913813754	3.73198242674747	0.132808956787057			PHC1	protein_coding	protein_coding	DETs_all	WT-MOI0.2
PHC1-202	0							PHC1	protein_coding	processed_transcript	DETs_all	WT-MOI0.2
PHC1-201	18.2602173558095	-3.14806049833141	-0.26243573334391	1.72537417386422	-1.82456683658414	0.0680664217671497	0.913621312178187	PHC1	protein_coding	protein_coding	DETs_all	WT-MOI0.2
PHC1-213	0							PHC1	protein_coding	protein_coding	DETs_all	WT-MOI0.2
PHC1-206	7.28071468019729	-0.553037995475823	-0.141275161010677	1.00459365976386	-0.550509143772441	0.581970207026294	0.999987124075406	PHC1	protein_coding	protein_coding	DETs_all	WT-MOI0.2
PHC1-208	2.87149480121753	-1.17986354010419	-0.0469964334602649	2.81938362701467	-0.418482794891413	0.675594163268812		PHC1	protein_coding	nonsense_mediated_decay	DETs_all	WT-MOI0.2
PHC1-210	0.251063645767375	1.14111340742787	0.0263112374854922	4.04271761120376	0.282263941529197	0.777741132345154		PHC1	protein_coding	protein_coding	DETs_all	WT-MOI0.2
PHC1-211	0							PHC1	protein_coding	protein_coding	DETs_all	WT-MOI0.2
PHC1-207	0							PHC1	protein_coding	processed_transcript	DETs_all	WT-MOI0.2
PHC1-204	1.61120062684727	-4.49417047696108	-0.0676994600582683	3.9430109774292	-1.13978137587921	0.254377394690998		PHC1	protein_coding	protein_coding	DETs_all	WT-MOI0.2
PHC1-203	1.30923353762285	3.5090120954389	0.0645578713230583	3.93357474075966	0.892066968774878	0.372357038283855		PHC1	protein_coding	nonsense_mediated_decay	DETs_all	WT-MOI0.2
PHC1-209	5.86056977854059	0.226733000799991	0.0589599132813076	0.993400583571334	0.228239246633893	0.819460252118497	0.999987124075406	PHC1	protein_coding	retained_intron	DETs_all	WT-MOI0.2
M6PR-201	3170.72460590611	-0.0494644273368733	-0.0483199737835359	0.0900697828182918	-0.549178934256604	0.582882659592451	0.999987124075406	M6PR	protein_coding	protein_coding	DETs_all	WT-MOI0.2
M6PR-204	0.505444588557005	-0.315043119604835	-0.00757613218627271	4.019162074618	-0.0783852737849043	0.937521587303854		M6PR	protein_coding	protein_coding	DETs_all	WT-MOI0.2
M6PR-206	0							M6PR	protein_coding	nonsense_mediated_decay	DETs_all	WT-MOI0.2
M6PR-202	448.026470442779	-0.278409434658938	-0.244543741707967	0.217914486009578	-1.27760866088866	0.201387445242702	0.999987124075406	M6PR	protein_coding	protein_coding	DETs_all	WT-MOI0.2
M6PR-212	0							M6PR	protein_coding	protein_coding	DETs_all	WT-MOI0.2
M6PR-209	168.930357975398	-0.0146666517715154	-0.0102763966407706	0.382185770519766	-0.0383757138617929	0.969388124245746	0.999987124075406	M6PR	protein_coding	protein_coding	DETs_all	WT-MOI0.2
M6PR-203	47.4245636773494	-0.14820525958728	-0.0846126728801085	0.507448757861569	-0.292059557327186	0.770241087785427	0.999987124075406	M6PR	protein_coding	protein_coding	DETs_all	WT-MOI0.2
M6PR-208	0.953818179244937	3.06121311992983	0.0625521953694315	3.94327465547299	0.776312427459519	0.437564537101918		M6PR	protein_coding	nonsense_mediated_decay	DETs_all	WT-MOI0.2
M6PR-210	4.84015185619246	-1.06115203045734	-0.13771027163454	1.49524059035231	-0.709686479422896	0.47789857837624	0.999987124075406	M6PR	protein_coding	retained_intron	DETs_all	WT-MOI0.2
M6PR-213	25.795130311095	-0.614117957766684	-0.178659314361429	0.906866026778344	-0.677187081258682	0.498287263319188	0.999987124075406	M6PR	protein_coding	protein_coding	DETs_all	WT-MOI0.2
M6PR-205	5.42090998143994	2.25463069578997	0.104704154205426	2.50532898644711	0.899933983914555	0.368155383550369	0.999987124075406	M6PR	protein_coding	retained_intron	DETs_all	WT-MOI0.2
M6PR-211	1.19746020276384	-0.241713734420353	-0.00826382346382821	3.1551545021141	-0.0766091594748827	0.938934472163117		M6PR	protein_coding	protein_coding	DETs_all	WT-MOI0.2
M6PR-207	8.41860486902999	-0.343769686502415	-0.118296245457839	0.807818140290199	-0.425553313743264	0.670433365461952	0.999987124075406	M6PR	protein_coding	protein_coding	DETs_all	WT-MOI0.2
KLRG1-204	4.00564130514421	0.309145075756127	0.0647122050699326	1.14528234272037	0.269929138191218	0.787214769909297		KLRG1	protein_coding	protein_coding	DETs_all	WT-MOI0.2
KLRG1-207	1.25179961450577	1.21443325795166	0.0959757537750209	2.02454698567876	0.599854321259183	0.548603327224119		KLRG1	protein_coding	processed_transcript	DETs_all	WT-MOI0.2
KLRG1-203	2.8595772344701	-0.69152984959158	-0.0435673231166254	2.22575780066315	-0.310694114779938	0.756033171718455		KLRG1	protein_coding	processed_transcript	DETs_all	WT-MOI0.2
KLRG1-205	0.125531822883688	0.279689160095497	0.00563904749670634	4.0804728567969	0.0685433208138158	0.945353136118996		KLRG1	protein_coding	processed_transcript	DETs_all	WT-MOI0.2
KLRG1-202	9.59699462313742	1.55463938829244	0.472371958104174	0.887198372630689	1.7523018935243	0.0797219106291115	0.949595217916407	KLRG1	protein_coding	protein_coding	DETs_all	WT-MOI0.2
KLRG1-201	2.83416350100238	-0.981546600873383	-0.0970538482144229	1.75205219081426	-0.560226804897413	0.575324745813147		KLRG1	protein_coding	protein_coding	DETs_all	WT-MOI0.2
KLRG1-206	0.103481400007464	0.279689160095498	0.00563904749670634	4.0804728567969	0.0685433208138159	0.945353136118996		KLRG1	protein_coding	protein_coding	DETs_all	WT-MOI0.2
AC006581.1-201	0							AC006581.1	lncRNA	lncRNA	DETs_all	WT-MOI0.2
HNRNPA1P34-201	0.103481400007464	0.279689160095498	0.00563904749670634	4.0804728567969	0.0685433208138159	0.945353136118996		HNRNPA1P34	processed_pseudogene	processed_pseudogene	DETs_all	WT-MOI0.2
VDAC2P2-201	0							VDAC2P2	processed_pseudogene	processed_pseudogene	DETs_all	WT-MOI0.2
LINC00612-201	2.21662343902303	-1.22847845037824	-0.112780677659821	1.8154263856167	-0.676688661193457	0.498603512176546		LINC00612	lncRNA	lncRNA	DETs_all	WT-MOI0.2
A2M-AS1-203	2.57852600605769	4.49760920313485	0.0961373148187382	3.32202540826881	1.35387561815148	0.175776063423807		A2M-AS1	lncRNA	lncRNA	DETs_all	WT-MOI0.2
A2M-AS1-204	7.24046102376781	-1.73156954027087	-0.369417363494818	1.11067600267019	-1.55902309594155	0.118990913833744	0.999987124075406	A2M-AS1	lncRNA	lncRNA	DETs_all	WT-MOI0.2
A2M-AS1-201	14.1085267058786	0.153272109059687	0.0656657843324735	0.675456081136932	0.226916469242083	0.820488695468446	0.999987124075406	A2M-AS1	lncRNA	lncRNA	DETs_all	WT-MOI0.2
A2M-AS1-202	0.332929779200152	1.49857580079842	0.0263112383556622	4.01338191601933	0.373394765849941	0.708854654525158		A2M-AS1	lncRNA	lncRNA	DETs_all	WT-MOI0.2
A2M-211	0							A2M	protein_coding	processed_transcript	DETs_all	WT-MOI0.2
A2M-206	0							A2M	protein_coding	retained_intron	DETs_all	WT-MOI0.2
A2M-207	0.230171518121039	-1.73213715538045	-0.0331410298174075	4.06914830825244	-0.425675601910992	0.670344242670011		A2M	protein_coding	retained_intron	DETs_all	WT-MOI0.2
A2M-201	0							A2M	protein_coding	protein_coding	DETs_all	WT-MOI0.2
A2M-212	0							A2M	protein_coding	processed_transcript	DETs_all	WT-MOI0.2
A2M-210	0							A2M	protein_coding	processed_transcript	DETs_all	WT-MOI0.2
A2M-203	0							A2M	protein_coding	retained_intron	DETs_all	WT-MOI0.2
A2M-213	0							A2M	protein_coding	nonsense_mediated_decay	DETs_all	WT-MOI0.2
A2M-205	0							A2M	protein_coding	retained_intron	DETs_all	WT-MOI0.2
A2M-209	0							A2M	protein_coding	nonsense_mediated_decay	DETs_all	WT-MOI0.2
A2M-202	0							A2M	protein_coding	protein_coding	DETs_all	WT-MOI0.2
A2M-204	0							A2M	protein_coding	processed_transcript	DETs_all	WT-MOI0.2
A2M-208	0							A2M	protein_coding	processed_transcript	DETs_all	WT-MOI0.2
KRT17P8-201	0							KRT17P8	processed_pseudogene	processed_pseudogene	DETs_all	WT-MOI0.2
BTG1P1-201	0							BTG1P1	processed_pseudogene	processed_pseudogene	DETs_all	WT-MOI0.2
PZP-201	0							PZP	protein_coding	protein_coding	DETs_all	WT-MOI0.2
PZP-202	0							PZP	protein_coding	nonsense_mediated_decay	DETs_all	WT-MOI0.2
PZP-203	0							PZP	protein_coding	processed_transcript	DETs_all	WT-MOI0.2
PZP-207	0							PZP	protein_coding	processed_transcript	DETs_all	WT-MOI0.2
PZP-204	0							PZP	protein_coding	processed_transcript	DETs_all	WT-MOI0.2
PZP-205	0							PZP	protein_coding	processed_transcript	DETs_all	WT-MOI0.2
PZP-206	0							PZP	protein_coding	processed_transcript	DETs_all	WT-MOI0.2
TPT1P12-201	0							TPT1P12	processed_pseudogene	processed_pseudogene	DETs_all	WT-MOI0.2
A2MP1-201	0							A2MP1	transcribed_unprocessed_pseudogene	processed_transcript	DETs_all	WT-MOI0.2
A2MP1-204	0							A2MP1	transcribed_unprocessed_pseudogene	transcribed_unprocessed_pseudogene	DETs_all	WT-MOI0.2
A2MP1-203	0							A2MP1	transcribed_unprocessed_pseudogene	processed_transcript	DETs_all	WT-MOI0.2
A2MP1-202	0							A2MP1	transcribed_unprocessed_pseudogene	processed_transcript	DETs_all	WT-MOI0.2
PTMAP4-201	0.125531822883688	0.279689160095497	0.00563904749670634	4.0804728567969	0.0685433208138158	0.945353136118996		PTMAP4	processed_pseudogene	processed_pseudogene	DETs_all	WT-MOI0.2
LINC00987-201	0							LINC00987	lncRNA	lncRNA	DETs_all	WT-MOI0.2
LINC00987-202	0							LINC00987	lncRNA	lncRNA	DETs_all	WT-MOI0.2
AC010175.1-201	0							AC010175.1	lncRNA	lncRNA	DETs_all	WT-MOI0.2
AC009533.1-201	301.972346052959	-0.0282512580827612	-0.0253046211218823	0.199413476652608	-0.141671759386537	0.887339282651006	0.999987124075406	AC009533.1	unprocessed_pseudogene	unprocessed_pseudogene	DETs_all	WT-MOI0.2
AC009533.2-201	0.626149983893507	1.20515014911589	0.0537452637013371	2.886166232789	0.41756089286351	0.676268194498477		AC009533.2	snoRNA	snoRNA	DETs_all	WT-MOI0.2
AC009533.3-201	0.854662853503418	1.42507886345829	0.0612881764111701	2.65676873548169	0.536395526048643	0.59168522279559		AC009533.3	processed_pseudogene	processed_pseudogene	DETs_all	WT-MOI0.2
AC009533.4-201	0.127190471394815	-1.59846344691683	-0.0331410298174076	4.07374399434866	-0.392381909401846	0.694776050727678		AC009533.4	lncRNA	lncRNA	DETs_all	WT-MOI0.2
LINC02367-203	0							LINC02367	lncRNA	lncRNA	DETs_all	WT-MOI0.2
LINC02367-209	0							LINC02367	lncRNA	lncRNA	DETs_all	WT-MOI0.2
LINC02367-208	0.43061404953375	-0.77035938518908	-0.0125982261571953	4.06914794668562	-0.189317123703145	0.849844275226016		LINC02367	lncRNA	lncRNA	DETs_all	WT-MOI0.2
LINC02367-211	0.332929779200152	1.49857580079842	0.0263112383556622	4.01338191601933	0.373394765849941	0.708854654525158		LINC02367	lncRNA	lncRNA	DETs_all	WT-MOI0.2
LINC02367-205	0.68499499232338	-2.00746441333491	-0.0461729437137124	3.62788392483312	-0.553343065800334	0.580028516828229		LINC02367	lncRNA	lncRNA	DETs_all	WT-MOI0.2
LINC02367-201	0							LINC02367	lncRNA	lncRNA	DETs_all	WT-MOI0.2
LINC02367-210	0.436411179207616	1.91241977015031	0.0415647385855055	3.98713599832059	0.479647489063789	0.631478072443746		LINC02367	lncRNA	lncRNA	DETs_all	WT-MOI0.2
LINC02367-206	0							LINC02367	lncRNA	lncRNA	DETs_all	WT-MOI0.2
LINC02367-204	0							LINC02367	lncRNA	lncRNA	DETs_all	WT-MOI0.2
LINC02367-207	0.254380942789629	-2.13825241247662	-0.0515074006583083	4.05713789374279	-0.527034690088889	0.598169498663416		LINC02367	lncRNA	lncRNA	DETs_all	WT-MOI0.2
LINC02367-202	3.29468584795341	2.2452436920304	0.190035965373177	1.90287283826033	1.17992313878581	0.23803078601832		LINC02367	lncRNA	lncRNA	DETs_all	WT-MOI0.2
AC009533.5-201	0							AC009533.5	lncRNA	lncRNA	DETs_all	WT-MOI0.2
AC141557.1-201	0							AC141557.1	unprocessed_pseudogene	unprocessed_pseudogene	DETs_all	WT-MOI0.2
AC141557.2-201	3.12776973353468	0.427588908230568	0.0698950198909176	1.33887124390248	0.319365219155991	0.749449582032255		AC141557.2	unprocessed_pseudogene	unprocessed_pseudogene	DETs_all	WT-MOI0.2
DDX12P-201	221.701643298385	-0.141704683759976	-0.128015423395766	0.191197656157724	-0.741142368623388	0.458607122585233	0.999987124075406	DDX12P	unprocessed_pseudogene	unprocessed_pseudogene	DETs_all	WT-MOI0.2
AC092821.1-201	0							AC092821.1	snoRNA	snoRNA	DETs_all	WT-MOI0.2
AC092821.4-201	3.49586960571388	-0.607972901133557	-0.0880013903093528	1.43180974806235	-0.424618495548251	0.671114807822961		AC092821.4	lncRNA	lncRNA	DETs_all	WT-MOI0.2
AC092821.4-202	2.54190004190983	-3.15075943233289	-0.104812731307715	2.85467248939849	-1.1037201094115	0.269714569625831		AC092821.4	lncRNA	lncRNA	DETs_all	WT-MOI0.2
AC092821.4-203	19.9906542981467	-0.497636610810801	-0.248254206726766	0.586945569251251	-0.847841157478404	0.396526438410925	0.999987124075406	AC092821.4	lncRNA	retained_intron	DETs_all	WT-MOI0.2
AC092821.4-204	2.54610427892109	4.47206153907985	0.0911726203311005	3.4033578689556	1.31401448547996	0.1888413295813		AC092821.4	lncRNA	lncRNA	DETs_all	WT-MOI0.2
AC092821.4-205	0							AC092821.4	lncRNA	lncRNA	DETs_all	WT-MOI0.2
AC092821.4-206	10.1173861129377	0.314166220010942	0.045068149752334	1.42626432107987	0.220272087976706	0.825659256886557	0.999987124075406	AC092821.4	lncRNA	lncRNA	DETs_all	WT-MOI0.2
AC092821.2-201	33.8231120393143	0.35234889137231	0.180795255511063	0.570396219708449	0.617726554275568	0.536755604750831	0.999987124075406	AC092821.2	transcribed_unprocessed_pseudogene	transcribed_unprocessed_pseudogene	DETs_all	WT-MOI0.2
AC092821.2-202	1.30117936094448	-3.07022821202304	-0.146599191057864	2.49333029918871	-1.23137644981174	0.218182100784416		AC092821.2	transcribed_unprocessed_pseudogene	processed_transcript	DETs_all	WT-MOI0.2
AC092821.2-203	24.7626064050155	0.266735094154028	0.15145148411081	0.510751251285831	0.522240706180387	0.601502747235396	0.999987124075406	AC092821.2	transcribed_unprocessed_pseudogene	retained_intron	DETs_all	WT-MOI0.2
AC092821.3-201	0							AC092821.3	processed_pseudogene	processed_pseudogene	DETs_all	WT-MOI0.2
KLRB1-201	0.206962800014928	0.949040569428831	0.0228120410076259	4.05469281876489	0.234059794871938	0.814938558052565		KLRB1	protein_coding	protein_coding	DETs_all	WT-MOI0.2
RNU6-700P-201	0							RNU6-700P	snRNA	snRNA	DETs_all	WT-MOI0.2
GOT2P3-201	0							GOT2P3	transcribed_processed_pseudogene	transcribed_processed_pseudogene	DETs_all	WT-MOI0.2
AC010186.4-201	0							AC010186.4	lncRNA	lncRNA	DETs_all	WT-MOI0.2
AC010186.1-201	0.53989257921508	2.22963014085134	0.0484520909355569	3.97143857225801	0.561416247610158	0.574513810424181		AC010186.1	lncRNA	lncRNA	DETs_all	WT-MOI0.2
AC010186.1-203	0.230171518121039	-1.73213715538045	-0.0331410298174075	4.06914830825244	-0.425675601910992	0.670344242670011		AC010186.1	lncRNA	lncRNA	DETs_all	WT-MOI0.2
AC010186.1-202	0							AC010186.1	lncRNA	lncRNA	DETs_all	WT-MOI0.2
AC010186.2-201	35.1656692553653	0.539875010467261	0.305311668702665	0.513898071340595	1.05054881614734	0.293465859391231	0.999987124075406	AC010186.2	transcribed_unprocessed_pseudogene	processed_transcript	DETs_all	WT-MOI0.2
AC010186.2-202	7.10260807774717	0.381058659964027	0.0954254600251314	1.01840278196031	0.374172838796192	0.708275730216542	0.999987124075406	AC010186.2	transcribed_unprocessed_pseudogene	processed_transcript	DETs_all	WT-MOI0.2
AC010186.2-203	10.2050843956517	1.06680593577343	0.365024867633566	0.808543683121088	1.3194165733327	0.18702988404552	0.999987124075406	AC010186.2	transcribed_unprocessed_pseudogene	processed_transcript	DETs_all	WT-MOI0.2
AC010186.2-204	0.707080607743507	1.01894057829055	0.0226099543353729	3.64348833456478	0.279660722013061	0.77973781558885		AC010186.2	transcribed_unprocessed_pseudogene	transcribed_unprocessed_pseudogene	DETs_all	WT-MOI0.2
AC010186.3-201	23.0374443728213	0.0205242248685633	0.0099499075117934	0.604582340684214	0.0339477743351481	0.972918796712606	0.999987124075406	AC010186.3	lncRNA	lncRNA	DETs_all	WT-MOI0.2
CLEC2D-213	0							CLEC2D	protein_coding	nonsense_mediated_decay	DETs_all	WT-MOI0.2
CLEC2D-211	0							CLEC2D	protein_coding	processed_transcript	DETs_all	WT-MOI0.2
CLEC2D-202	0							CLEC2D	protein_coding	protein_coding	DETs_all	WT-MOI0.2
CLEC2D-204	0.763543828733902	0.930719586493426	0.0195672962989241	3.64761711261257	0.255158246537232	0.79860087832112		CLEC2D	protein_coding	nonsense_mediated_decay	DETs_all	WT-MOI0.2
CLEC2D-203	26.1025627340643	0.410668901228018	0.249132079131752	0.47222122958605	0.869653618893863	0.384489726144828	0.999987124075406	CLEC2D	protein_coding	protein_coding	DETs_all	WT-MOI0.2
CLEC2D-212	0.103481400007464	0.279689160095498	0.00563904749670634	4.0804728567969	0.0685433208138159	0.945353136118996		CLEC2D	protein_coding	nonsense_mediated_decay	DETs_all	WT-MOI0.2
CLEC2D-206	2.65298258658776	-2.00619210041457	-0.041453515676383	3.79278063317545	-0.528950206839384	0.596839991986111		CLEC2D	protein_coding	nonsense_mediated_decay	DETs_all	WT-MOI0.2
CLEC2D-210	2.05925904020039	1.63251700566973	0.092673026366902	2.35801912692433	0.692325599495495	0.488732877229655		CLEC2D	protein_coding	nonsense_mediated_decay	DETs_all	WT-MOI0.2
CLEC2D-216	0							CLEC2D	protein_coding	protein_coding	DETs_all	WT-MOI0.2
CLEC2D-214	0							CLEC2D	protein_coding	protein_coding	DETs_all	WT-MOI0.2
CLEC2D-201	0.587310721989781	0.0424076905336955	0.00104322941031053	3.98965425731356	0.0106294149313707	0.99151911363759		CLEC2D	protein_coding	protein_coding	DETs_all	WT-MOI0.2
CLEC2D-208	1.86434585524538	-1.19609016745778	-0.105590022548412	1.86835245683088	-0.640184437944114	0.522052698831697		CLEC2D	protein_coding	protein_coding	DETs_all	WT-MOI0.2
CLEC2D-209	1.31694210589075	1.08089186692071	0.061962226320335	2.41177317896399	0.448173101993375	0.654028273444727		CLEC2D	protein_coding	nonsense_mediated_decay	DETs_all	WT-MOI0.2
CLEC2D-205	2.67798843845281	2.31148407830418	0.128749549521029	2.30961930925456	1.00080739238807	0.316919934957147		CLEC2D	protein_coding	protein_coding	DETs_all	WT-MOI0.2
CLEC2D-215	0							CLEC2D	protein_coding	protein_coding	DETs_all	WT-MOI0.2
CLEC2D-207	2.11252736029203	0.0478557172721814	0.00425110803822805	1.84797679573356	0.0258962760694108	0.979340070318137		CLEC2D	protein_coding	protein_coding	DETs_all	WT-MOI0.2
AC007068.1-201	3.55632413419229	-0.303300632398382	-0.0425111839147678	1.46779856735643	-0.206636413976503	0.836293819718624		AC007068.1	processed_pseudogene	processed_pseudogene	DETs_all	WT-MOI0.2
LINC02390-201	0							LINC02390	lncRNA	lncRNA	DETs_all	WT-MOI0.2
CLECL1-202	0							CLECL1	protein_coding	protein_coding	DETs_all	WT-MOI0.2
CLECL1-203	0							CLECL1	protein_coding	protein_coding	DETs_all	WT-MOI0.2
CLECL1-204	0.166464889600076	0.279689160095498	0.00563904749670634	4.0804728567969	0.0685433208138158	0.945353136118996		CLECL1	protein_coding	protein_coding	DETs_all	WT-MOI0.2
CLECL1-201	0							CLECL1	protein_coding	protein_coding	DETs_all	WT-MOI0.2
CD69-201	0							CD69	protein_coding	protein_coding	DETs_all	WT-MOI0.2
CD69-203	0							CD69	protein_coding	protein_coding	DETs_all	WT-MOI0.2
CD69-202	0.230171518121039	-1.73213715538045	-0.0331410298174075	4.06914830825244	-0.425675601910992	0.670344242670011		CD69	protein_coding	retained_intron	DETs_all	WT-MOI0.2
CD69-204	0							CD69	protein_coding	retained_intron	DETs_all	WT-MOI0.2
GCNAP1-201	0							GCNAP1	processed_pseudogene	processed_pseudogene	DETs_all	WT-MOI0.2
KLRF1-207	0							KLRF1	protein_coding	protein_coding	DETs_all	WT-MOI0.2
KLRF1-208	0							KLRF1	protein_coding	protein_coding	DETs_all	WT-MOI0.2
KLRF1-202	0							KLRF1	protein_coding	protein_coding	DETs_all	WT-MOI0.2
KLRF1-201	0							KLRF1	protein_coding	protein_coding	DETs_all	WT-MOI0.2
KLRF1-205	0							KLRF1	protein_coding	nonsense_mediated_decay	DETs_all	WT-MOI0.2
KLRF1-203	0							KLRF1	protein_coding	protein_coding	DETs_all	WT-MOI0.2
KLRF1-204	0							KLRF1	protein_coding	nonsense_mediated_decay	DETs_all	WT-MOI0.2
KLRF1-206	0							KLRF1	protein_coding	processed_transcript	DETs_all	WT-MOI0.2
CLEC2B-201	16.4099211362206	0.266408736113613	0.0711615288317228	0.975228424517673	0.273175729312211	0.784718135874879	0.999987124075406	CLEC2B	protein_coding	protein_coding	DETs_all	WT-MOI0.2
CLEC2B-202	1.71104720818619	3.89778575194948	0.0721223323896837	3.76141321705389	1.0362556643012	0.300082884009434		CLEC2B	protein_coding	protein_coding	DETs_all	WT-MOI0.2
CLEC2B-204	0.230671871402279	-0.636681573994087	-0.0145493058632346	4.07374375137093	-0.156289058137205	0.875805180698751		CLEC2B	protein_coding	retained_intron	DETs_all	WT-MOI0.2
CLEC2B-203	0.460120250594966	0.58219404512761	0.0135243573863531	4.00654020034035	0.145310920648732	0.884465392810633		CLEC2B	protein_coding	retained_intron	DETs_all	WT-MOI0.2
AC091814.1-201	0							AC091814.1	lncRNA	lncRNA	DETs_all	WT-MOI0.2
KLRF2-201	0							KLRF2	protein_coding	protein_coding	DETs_all	WT-MOI0.2
CLEC2A-201	0							CLEC2A	protein_coding	protein_coding	DETs_all	WT-MOI0.2
CLEC2A-202	0							CLEC2A	protein_coding	protein_coding	DETs_all	WT-MOI0.2
LINC02470-204	0							LINC02470	lncRNA	lncRNA	DETs_all	WT-MOI0.2
LINC02470-201	0							LINC02470	lncRNA	lncRNA	DETs_all	WT-MOI0.2
LINC02470-203	0							LINC02470	lncRNA	lncRNA	DETs_all	WT-MOI0.2
LINC02470-202	0							LINC02470	lncRNA	lncRNA	DETs_all	WT-MOI0.2
LINC02470-205	0							LINC02470	lncRNA	lncRNA	DETs_all	WT-MOI0.2
CLEC12A-AS1-201	74.2732011519705	-0.27028636118754	-0.213447349187889	0.302164359845697	-0.89450112953614	0.371053825690332	0.999987124075406	CLEC12A-AS1	lncRNA	lncRNA	DETs_all	WT-MOI0.2
CLEC12A-203	0							CLEC12A	protein_coding	protein_coding	DETs_all	WT-MOI0.2
CLEC12A-201	0							CLEC12A	protein_coding	protein_coding	DETs_all	WT-MOI0.2
CLEC12A-204	0							CLEC12A	protein_coding	protein_coding	DETs_all	WT-MOI0.2
CLEC12A-205	0							CLEC12A	protein_coding	protein_coding	DETs_all	WT-MOI0.2
CLEC12A-206	0							CLEC12A	protein_coding	retained_intron	DETs_all	WT-MOI0.2
CLEC12A-202	0							CLEC12A	protein_coding	protein_coding	DETs_all	WT-MOI0.2
CLEC12A-207	0							CLEC12A	protein_coding	retained_intron	DETs_all	WT-MOI0.2
CLEC1B-203	0							CLEC1B	protein_coding	protein_coding	DETs_all	WT-MOI0.2
CLEC1B-204	0							CLEC1B	protein_coding	protein_coding	DETs_all	WT-MOI0.2
CLEC1B-201	0							CLEC1B	protein_coding	protein_coding	DETs_all	WT-MOI0.2
CLEC1B-202	0							CLEC1B	protein_coding	protein_coding	DETs_all	WT-MOI0.2
CLEC12B-205	0							CLEC12B	protein_coding	nonsense_mediated_decay	DETs_all	WT-MOI0.2
CLEC12B-202	0							CLEC12B	protein_coding	protein_coding	DETs_all	WT-MOI0.2
CLEC12B-201	0							CLEC12B	protein_coding	protein_coding	DETs_all	WT-MOI0.2
CLEC12B-203	0							CLEC12B	protein_coding	retained_intron	DETs_all	WT-MOI0.2
CLEC12B-204	0							CLEC12B	protein_coding	nonsense_mediated_decay	DETs_all	WT-MOI0.2
AC024224.2-201	0							AC024224.2	lncRNA	lncRNA	DETs_all	WT-MOI0.2
CLEC9A-203	0							CLEC9A	protein_coding	processed_transcript	DETs_all	WT-MOI0.2
CLEC9A-201	0							CLEC9A	protein_coding	protein_coding	DETs_all	WT-MOI0.2
CLEC9A-202	0							CLEC9A	protein_coding	retained_intron	DETs_all	WT-MOI0.2
AC024224.1-201	0							AC024224.1	unprocessed_pseudogene	unprocessed_pseudogene	DETs_all	WT-MOI0.2
CLEC1A-201	0							CLEC1A	protein_coding	protein_coding	DETs_all	WT-MOI0.2
CLEC1A-204	0							CLEC1A	protein_coding	protein_coding	DETs_all	WT-MOI0.2
CLEC1A-203	0							CLEC1A	protein_coding	protein_coding	DETs_all	WT-MOI0.2
CLEC1A-205	0							CLEC1A	protein_coding	nonsense_mediated_decay	DETs_all	WT-MOI0.2
CLEC1A-202	0							CLEC1A	protein_coding	protein_coding	DETs_all	WT-MOI0.2
RN7SKP161-201	0							RN7SKP161	misc_RNA	misc_RNA	DETs_all	WT-MOI0.2
HNRNPABP1-201	0							HNRNPABP1	processed_pseudogene	processed_pseudogene	DETs_all	WT-MOI0.2
CLEC7A-202	0							CLEC7A	protein_coding	protein_coding	DETs_all	WT-MOI0.2
CLEC7A-205	2.6307718247	-1.256727807952	-0.126580757208776	1.73525707324137	-0.724231485542658	0.468923631771756		CLEC7A	protein_coding	protein_coding	DETs_all	WT-MOI0.2
CLEC7A-213	0							CLEC7A	protein_coding	retained_intron	DETs_all	WT-MOI0.2
CLEC7A-210	0							CLEC7A	protein_coding	nonsense_mediated_decay	DETs_all	WT-MOI0.2
CLEC7A-201	0							CLEC7A	protein_coding	protein_coding	DETs_all	WT-MOI0.2
CLEC7A-206	0							CLEC7A	protein_coding	protein_coding	DETs_all	WT-MOI0.2
CLEC7A-207	0							CLEC7A	protein_coding	nonsense_mediated_decay	DETs_all	WT-MOI0.2
CLEC7A-204	0							CLEC7A	protein_coding	nonsense_mediated_decay	DETs_all	WT-MOI0.2
CLEC7A-212	0							CLEC7A	protein_coding	protein_coding	DETs_all	WT-MOI0.2
CLEC7A-211	0							CLEC7A	protein_coding	nonsense_mediated_decay	DETs_all	WT-MOI0.2
CLEC7A-209	0							CLEC7A	protein_coding	retained_intron	DETs_all	WT-MOI0.2
CLEC7A-203	0							CLEC7A	protein_coding	protein_coding	DETs_all	WT-MOI0.2
CLEC7A-208	0							CLEC7A	protein_coding	protein_coding	DETs_all	WT-MOI0.2
OLR1-201	25.2378471416998	1.03436969687892	0.309782008789717	0.894102460837028	1.1568804943346	0.2473211889899	0.999987124075406	OLR1	protein_coding	protein_coding	DETs_all	WT-MOI0.2
OLR1-210	2.25943669157723	1.66741684480065	0.0701049311274047	2.74665889846462	0.607070956547512	0.543803823570551		OLR1	protein_coding	protein_coding	DETs_all	WT-MOI0.2
OLR1-209	0							OLR1	protein_coding	protein_coding	DETs_all	WT-MOI0.2
OLR1-211	2.21592568761343	-4.94177255993898	-0.0864847290016256	3.53311800061884	-1.39870011674487	0.161902929215111		OLR1	protein_coding	protein_coding	DETs_all	WT-MOI0.2
OLR1-203	2.39448394152205	4.38735454033096	0.216186114672847	2.28905555495469	1.91666581915606	0.055280400324549		OLR1	protein_coding	protein_coding	DETs_all	WT-MOI0.2
OLR1-204	0.376595468651063	1.7237697035641	0.0381616989800655	3.99819848373199	0.431136600791039	0.666369049047208		OLR1	protein_coding	retained_intron	DETs_all	WT-MOI0.2
OLR1-207	1.41464134875042	-0.863972564713384	-0.0185622984713152	3.86596855055533	-0.22348152950941	0.823160756953966		OLR1	protein_coding	protein_coding	DETs_all	WT-MOI0.2
OLR1-205	0							OLR1	protein_coding	protein_coding	DETs_all	WT-MOI0.2
OLR1-202	0							OLR1	protein_coding	protein_coding	DETs_all	WT-MOI0.2
OLR1-206	0.125531822883688	0.279689160095497	0.00563904749670634	4.0804728567969	0.0685433208138158	0.945353136118996		OLR1	protein_coding	protein_coding	DETs_all	WT-MOI0.2
OLR1-208	1.40343726874236	-1.71511978099955	-0.0505005764487452	3.20934346288658	-0.534414530832708	0.593054767854923		OLR1	protein_coding	protein_coding	DETs_all	WT-MOI0.2
TMEM52B-203	1.19090992972582	0.447329018297095	0.0229864278752224	2.52694534403606	0.17702362235608	0.859489834646524		TMEM52B	protein_coding	protein_coding	DETs_all	WT-MOI0.2
TMEM52B-202	0							TMEM52B	protein_coding	processed_transcript	DETs_all	WT-MOI0.2
TMEM52B-205	0.254380942789629	-2.13825241247662	-0.0515074006583083	4.05713789374279	-0.527034690088889	0.598169498663416		TMEM52B	protein_coding	processed_transcript	DETs_all	WT-MOI0.2
TMEM52B-201	0							TMEM52B	protein_coding	protein_coding	DETs_all	WT-MOI0.2
TMEM52B-204	0							TMEM52B	protein_coding	protein_coding	DETs_all	WT-MOI0.2
TMEM52B-206	0.230171518121039	-1.73213715538045	-0.0331410298174075	4.06914830825244	-0.425675601910992	0.670344242670011		TMEM52B	protein_coding	retained_intron	DETs_all	WT-MOI0.2
GABARAPL1-207	0							GABARAPL1	protein_coding	nonsense_mediated_decay	DETs_all	WT-MOI0.2
GABARAPL1-211	4.33616576767409	-3.23943434065846	-0.393019258083874	1.51978836494879	-2.13150357995247	0.0330476778306271		GABARAPL1	protein_coding	nonsense_mediated_decay	DETs_all	WT-MOI0.2
GABARAPL1-216	0							GABARAPL1	protein_coding	protein_coding	DETs_all	WT-MOI0.2
GABARAPL1-202	8.89597636904567	-0.484440512768631	-0.159638928024476	0.83805782455565	-0.578051416709208	0.563229406207094	0.999987124075406	GABARAPL1	protein_coding	protein_coding	DETs_all	WT-MOI0.2
GABARAPL1-213	1.12978640595319	3.30493947128399	0.0637169278737158	3.93762809372702	0.839322402374426	0.401288415235454		GABARAPL1	protein_coding	protein_coding	DETs_all	WT-MOI0.2
GABARAPL1-214	0							GABARAPL1	protein_coding	protein_coding	DETs_all	WT-MOI0.2
GABARAPL1-209	1.23105285334491	0.0998418002053736	0.0021886783451764	3.88395623735762	0.0257062114256208	0.979491669494242		GABARAPL1	protein_coding	nonsense_mediated_decay	DETs_all	WT-MOI0.2
GABARAPL1-201	520.24247453516	-0.0843223201894771	-0.0807117566516589	0.123771380562278	-0.681274781022976	0.495697637612546	0.999987124075406	GABARAPL1	protein_coding	protein_coding	DETs_all	WT-MOI0.2
GABARAPL1-219	0							GABARAPL1	protein_coding	protein_coding	DETs_all	WT-MOI0.2
GABARAPL1-212	0.305082226650063	-1.73213715538045	-0.0331410298174075	4.06914830825244	-0.425675601910991	0.670344242670011		GABARAPL1	protein_coding	protein_coding	DETs_all	WT-MOI0.2
GABARAPL1-208	10.6111127356124	-0.966927395872614	-0.170790975413987	1.25620932699885	-0.769718370251756	0.441466970610629	0.999987124075406	GABARAPL1	protein_coding	nonsense_mediated_decay	DETs_all	WT-MOI0.2
GABARAPL1-204	1.01636651253601	3.1597158172209	0.0935231803317733	3.22851350189971	0.978690600290712	0.327732877896796		GABARAPL1	protein_coding	nonsense_mediated_decay	DETs_all	WT-MOI0.2
GABARAPL1-217	7.19974134370604	-3.07712570752191	-0.28956083952118	1.6696637965159	-1.84296126797681	0.0653346657466706	0.903606463403307	GABARAPL1	protein_coding	protein_coding	DETs_all	WT-MOI0.2
GABARAPL1-210	21.0295380626178	-0.0114636527660014	-0.00547069665208962	0.610957064034689	-0.0187634343570672	0.985029823840188	0.999987124075406	GABARAPL1	protein_coding	nonsense_mediated_decay	DETs_all	WT-MOI0.2
GABARAPL1-206	0							GABARAPL1	protein_coding	processed_transcript	DETs_all	WT-MOI0.2
GABARAPL1-218	5.5708295541925	-0.756911477884443	-0.0964281579908925	1.52603008142259	-0.496000365326246	0.619894153195027	0.999987124075406	GABARAPL1	protein_coding	protein_coding	DETs_all	WT-MOI0.2
GABARAPL1-203	0.252722294278502	-0.636681573994087	-0.0125982304329042	4.07374375137093	-0.156289058137205	0.875805180698751		GABARAPL1	protein_coding	protein_coding	DETs_all	WT-MOI0.2
GABARAPL1-205	5.91906776037352	5.68872210823756	0.13719220602244	2.88122903893439	1.97440815407772	0.0483353516168964	0.817167639254123	GABARAPL1	protein_coding	protein_coding	DETs_all	WT-MOI0.2
GABARAPL1-215	0							GABARAPL1	protein_coding	protein_coding	DETs_all	WT-MOI0.2
AC115676.1-201	0							AC115676.1	lncRNA	lncRNA	DETs_all	WT-MOI0.2
KLRD1-211	0							KLRD1	protein_coding	protein_coding	DETs_all	WT-MOI0.2
KLRD1-208	0							KLRD1	protein_coding	retained_intron	DETs_all	WT-MOI0.2
KLRD1-204	7.83155564615722	-0.708990628246583	-0.188118332775747	0.968074461447666	-0.732371998726578	0.463941544870605	0.999987124075406	KLRD1	protein_coding	protein_coding	DETs_all	WT-MOI0.2
KLRD1-203	3.93865947398975	1.5874339782033	0.112199416489354	2.06290060597339	0.76951549367269	0.441587350362502		KLRD1	protein_coding	protein_coding	DETs_all	WT-MOI0.2
KLRD1-201	0							KLRD1	protein_coding	protein_coding	DETs_all	WT-MOI0.2
KLRD1-205	0							KLRD1	protein_coding	processed_transcript	DETs_all	WT-MOI0.2
KLRD1-209	0							KLRD1	protein_coding	protein_coding	DETs_all	WT-MOI0.2
KLRD1-210	0							KLRD1	protein_coding	protein_coding	DETs_all	WT-MOI0.2
KLRD1-202	0							KLRD1	protein_coding	nonsense_mediated_decay	DETs_all	WT-MOI0.2
KLRD1-206	0							KLRD1	protein_coding	nonsense_mediated_decay	DETs_all	WT-MOI0.2
KLRD1-207	0							KLRD1	protein_coding	protein_coding	DETs_all	WT-MOI0.2
LINC02617-201	0.827750810536105	-0.039520633125207	-0.00199513606203527	2.37111045074744	-0.0166675631296505	0.986701824438003		LINC02617	lncRNA	lncRNA	DETs_all	WT-MOI0.2
LINC02598-201	0							LINC02598	lncRNA	lncRNA	DETs_all	WT-MOI0.2
AC022075.1-202	0							AC022075.1	lncRNA	lncRNA	DETs_all	WT-MOI0.2
AC022075.1-205	7.810954404318	-0.139517569892367	-0.0409227350071103	0.914609108225113	-0.15254338562527	0.878758374026044	0.999987124075406	AC022075.1	lncRNA	lncRNA	DETs_all	WT-MOI0.2
AC022075.1-206	0							AC022075.1	lncRNA	lncRNA	DETs_all	WT-MOI0.2
AC022075.1-201	0.166464889600076	0.279689160095498	0.00563904749670634	4.0804728567969	0.0685433208138158	0.945353136118996		AC022075.1	lncRNA	lncRNA	DETs_all	WT-MOI0.2
AC022075.1-203	0							AC022075.1	lncRNA	lncRNA	DETs_all	WT-MOI0.2
AC022075.1-204	0							AC022075.1	lncRNA	lncRNA	DETs_all	WT-MOI0.2
KLRK1-201	0							KLRK1	protein_coding	protein_coding	DETs_all	WT-MOI0.2
KLRK1-203	0							KLRK1	protein_coding	retained_intron	DETs_all	WT-MOI0.2
KLRK1-205	0							KLRK1	protein_coding	retained_intron	DETs_all	WT-MOI0.2
KLRK1-204	0							KLRK1	protein_coding	protein_coding	DETs_all	WT-MOI0.2
KLRK1-202	0.166464889600076	0.279689160095498	0.00563904749670634	4.0804728567969	0.0685433208138158	0.945353136118996		KLRK1	protein_coding	nonsense_mediated_decay	DETs_all	WT-MOI0.2
KLRC4-KLRK1-203	0							KLRC4-KLRK1	protein_coding	nonsense_mediated_decay	DETs_all	WT-MOI0.2
KLRC4-KLRK1-201	0							KLRC4-KLRK1	protein_coding	nonsense_mediated_decay	DETs_all	WT-MOI0.2
KLRC4-KLRK1-204	0							KLRC4-KLRK1	protein_coding	nonsense_mediated_decay	DETs_all	WT-MOI0.2
KLRC4-KLRK1-206	0							KLRC4-KLRK1	protein_coding	nonsense_mediated_decay	DETs_all	WT-MOI0.2
KLRC4-KLRK1-207	0							KLRC4-KLRK1	protein_coding	nonsense_mediated_decay	DETs_all	WT-MOI0.2
KLRC4-KLRK1-212	0							KLRC4-KLRK1	protein_coding	nonsense_mediated_decay	DETs_all	WT-MOI0.2
KLRC4-KLRK1-210	0							KLRC4-KLRK1	protein_coding	nonsense_mediated_decay	DETs_all	WT-MOI0.2
KLRC4-KLRK1-208	0							KLRC4-KLRK1	protein_coding	nonsense_mediated_decay	DETs_all	WT-MOI0.2
KLRC4-KLRK1-209	0							KLRC4-KLRK1	protein_coding	nonsense_mediated_decay	DETs_all	WT-MOI0.2
KLRC4-KLRK1-211	0							KLRC4-KLRK1	protein_coding	nonsense_mediated_decay	DETs_all	WT-MOI0.2
KLRC4-KLRK1-202	0							KLRC4-KLRK1	protein_coding	retained_intron	DETs_all	WT-MOI0.2
KLRC4-KLRK1-205	0							KLRC4-KLRK1	protein_coding	nonsense_mediated_decay	DETs_all	WT-MOI0.2
KLRC4-KLRK1-213	0							KLRC4-KLRK1	protein_coding	nonsense_mediated_decay	DETs_all	WT-MOI0.2
KLRC4-201	0							KLRC4	protein_coding	protein_coding	DETs_all	WT-MOI0.2
KLRC3-202	0.420845832389705	-1.17646914379511	-0.0215107647844609	4.05713775161752	-0.289975153869516	0.771835245684593		KLRC3	protein_coding	protein_coding	DETs_all	WT-MOI0.2
KLRC3-201	0.437134318135967	-0.101012169336163	-0.00187240479176762	4.04329500508644	-0.024982636490558	0.980068813359912		KLRC3	protein_coding	protein_coding	DETs_all	WT-MOI0.2
AC068775.1-201	1.09957853430188	-1.95719402360155	-0.0912576881120401	2.60455335306754	-0.751450923935363	0.452381325332813		AC068775.1	protein_coding	protein_coding	DETs_all	WT-MOI0.2
KLRC2-203	0.332929779200152	1.49857580079842	0.0263112383556622	4.01338191601933	0.373394765849941	0.708854654525158		KLRC2	protein_coding	nonsense_mediated_decay	DETs_all	WT-MOI0.2
KLRC2-202	2.51108501163234	1.04686995866518	0.0850083180507612	1.98804542019554	0.526582515686294	0.598483536331582		KLRC2	protein_coding	protein_coding	DETs_all	WT-MOI0.2
KLRC2-206	0.522168230604803	0.277892570689038	0.00488592756441505	3.9824315081055	0.0697796233591058	0.944369065841058		KLRC2	protein_coding	protein_coding	DETs_all	WT-MOI0.2
KLRC2-201	0							KLRC2	protein_coding	protein_coding	DETs_all	WT-MOI0.2
KLRC2-204	0.787353289644861	2.78955974367651	0.0590653675272924	3.9507847560229	0.706077378531917	0.480140018663334		KLRC2	protein_coding	protein_coding	DETs_all	WT-MOI0.2
KLRC2-205	0.127190471394815	-1.59846344691683	-0.0331410298174076	4.07374399434866	-0.392381909401846	0.694776050727678		KLRC2	protein_coding	protein_coding	DETs_all	WT-MOI0.2
KLRC1-204	0							KLRC1	protein_coding	protein_coding	DETs_all	WT-MOI0.2
KLRC1-202	0							KLRC1	protein_coding	protein_coding	DETs_all	WT-MOI0.2
KLRC1-203	0							KLRC1	protein_coding	protein_coding	DETs_all	WT-MOI0.2
KLRC1-201	0							KLRC1	protein_coding	protein_coding	DETs_all	WT-MOI0.2
KLRC1-207	0							KLRC1	protein_coding	protein_coding	DETs_all	WT-MOI0.2
KLRC1-206	0							KLRC1	protein_coding	protein_coding	DETs_all	WT-MOI0.2
KLRC1-205	0							KLRC1	protein_coding	retained_intron	DETs_all	WT-MOI0.2
EIF2S3B-201	25.1160719552715	-0.28346521354026	-0.160683768029397	0.511541018117276	-0.554139753217743	0.579483205837238	0.999987124075406	EIF2S3B	protein_coding	protein_coding	DETs_all	WT-MOI0.2
EIF2S3B-202	0							EIF2S3B	protein_coding	protein_coding	DETs_all	WT-MOI0.2
SLC25A39P2-201	0							SLC25A39P2	processed_pseudogene	processed_pseudogene	DETs_all	WT-MOI0.2
LINC02446-202	0.103481400007464	0.279689160095498	0.00563904749670634	4.0804728567969	0.0685433208138159	0.945353136118996		LINC02446	lncRNA	lncRNA	DETs_all	WT-MOI0.2
LINC02446-201	0							LINC02446	lncRNA	lncRNA	DETs_all	WT-MOI0.2
KLRA1P-203	3.30363703245769	0.242024424483029	0.0273879370331592	1.66031906439914	0.14576982802436	0.884103095189392		KLRA1P	transcribed_unprocessed_pseudogene	processed_transcript	DETs_all	WT-MOI0.2
KLRA1P-202	2.42021981355312	1.68193895625482	0.063645995090402	2.82284986901638	0.595830112935086	0.551288724712454		KLRA1P	transcribed_unprocessed_pseudogene	processed_transcript	DETs_all	WT-MOI0.2
KLRA1P-201	2.63202816514202	0.337479895094506	0.0452005395516593	1.47002994799754	0.229573482876467	0.818423214152086		KLRA1P	transcribed_unprocessed_pseudogene	transcribed_unprocessed_pseudogene	DETs_all	WT-MOI0.2
MAGOHB-201	31.6937812394325	0.39538322911361	0.21138561940036	0.54823269705106	0.721196001698501	0.470788931438907	0.999987124075406	MAGOHB	protein_coding	protein_coding	DETs_all	WT-MOI0.2
MAGOHB-202	0							MAGOHB	protein_coding	retained_intron	DETs_all	WT-MOI0.2
MAGOHB-204	117.673958633227	-0.0154635455101431	-0.0113115885534933	0.355264596754576	-0.043526840702412	0.96528156901043	0.999987124075406	MAGOHB	protein_coding	protein_coding	DETs_all	WT-MOI0.2
MAGOHB-208	11.2502174023183	0.185223566037532	0.0536245860572531	0.920852927063272	0.201143484039559	0.840586381412187	0.999987124075406	MAGOHB	protein_coding	nonsense_mediated_decay	DETs_all	WT-MOI0.2
MAGOHB-203	5.21115512571759	-0.375324385974074	-0.0440076323359803	1.60814018490445	-0.233390340902634	0.815458312942506	0.999987124075406	MAGOHB	protein_coding	retained_intron	DETs_all	WT-MOI0.2
MAGOHB-205	0							MAGOHB	protein_coding	nonsense_mediated_decay	DETs_all	WT-MOI0.2
MAGOHB-209	27.3232713967266	-0.286292178180948	-0.134679241001674	0.618077196103964	-0.463198092383256	0.643222383471248	0.999987124075406	MAGOHB	protein_coding	nonsense_mediated_decay	DETs_all	WT-MOI0.2
MAGOHB-206	0							MAGOHB	protein_coding	nonsense_mediated_decay	DETs_all	WT-MOI0.2
MAGOHB-210	0.125531822883688	0.279689160095497	0.00563904749670634	4.0804728567969	0.0685433208138158	0.945353136118996		MAGOHB	protein_coding	nonsense_mediated_decay	DETs_all	WT-MOI0.2
MAGOHB-207	180.271334868532	0.333026857881848	0.288634366980319	0.229476984254881	1.45124295999965	0.14671221823635	0.999987124075406	MAGOHB	protein_coding	retained_intron	DETs_all	WT-MOI0.2
MAGOHB-211	3.11181249364035	0.287654502748979	0.0208941369380978	2.09534043858362	0.137282943359517	0.890807152009402		MAGOHB	protein_coding	protein_coding	DETs_all	WT-MOI0.2
STYK1-201	7.85685230383853	-0.304526372708405	-0.0857777656436978	0.927789319319599	-0.328227935337444	0.742739327454312	0.999987124075406	STYK1	protein_coding	protein_coding	DETs_all	WT-MOI0.2
STYK1-206	0.127190471394815	-1.59846344691683	-0.0331410298174076	4.07374399434866	-0.392381909401846	0.694776050727678		STYK1	protein_coding	protein_coding	DETs_all	WT-MOI0.2
STYK1-205	0							STYK1	protein_coding	protein_coding	DETs_all	WT-MOI0.2
STYK1-203	0							STYK1	protein_coding	protein_coding	DETs_all	WT-MOI0.2
STYK1-202	0.166464889600076	0.279689160095498	0.00563904749670634	4.0804728567969	0.0685433208138158	0.945353136118996		STYK1	protein_coding	protein_coding	DETs_all	WT-MOI0.2
STYK1-204	0.627808632404634	0.245887110189556	0.00700897258412721	3.7494135354265	0.0655801521668072	0.947712091367071		STYK1	protein_coding	protein_coding	DETs_all	WT-MOI0.2
YBX3-202	150.951800302764	0.157584910263133	0.00607324778932237	2.92142650746993	0.0539410831866546	0.956982104644691	0.999987124075406	YBX3	protein_coding	protein_coding	DETs_all	WT-MOI0.2
YBX3-201	1847.38455100476	-0.120027233811359	-0.114986446283845	0.122527299164767	-0.97959585030887	0.327285654120783	0.999987124075406	YBX3	protein_coding	protein_coding	DETs_all	WT-MOI0.2
YBX3-208	74.8380906623035	0.0457714358225142	0.0347186415362565	0.330837037370407	0.138350398088193	0.889963496523769	0.999987124075406	YBX3	protein_coding	retained_intron	DETs_all	WT-MOI0.2
YBX3-210	51.2976953456743	1.80727055145329	0.16166113069635	1.77974925170786	1.01546358270359	0.309884897561206	0.999987124075406	YBX3	protein_coding	processed_transcript	DETs_all	WT-MOI0.2
YBX3-217	43.3309646462159	-0.0517745467265542	-0.0242930053315442	0.621482810361181	-0.0833080913315444	0.933606566709379	0.999987124075406	YBX3	protein_coding	processed_transcript	DETs_all	WT-MOI0.2
YBX3-206	0.77178794282695	0.74147064186234	0.0184971607774734	3.94890199525677	0.187766281045455	0.851059869409635		YBX3	protein_coding	retained_intron	DETs_all	WT-MOI0.2
YBX3-203	1.22032890660025	-4.06693405072614	-0.0664663233901615	3.95535772280493	-1.02820890946928	0.30385156835544		YBX3	protein_coding	processed_transcript	DETs_all	WT-MOI0.2
YBX3-212	6.49427593014269	0.905173923969713	0.164040038224342	1.25088339530855	0.723627739695461	0.469294306496272	0.999987124075406	YBX3	protein_coding	retained_intron	DETs_all	WT-MOI0.2
YBX3-204	0							YBX3	protein_coding	retained_intron	DETs_all	WT-MOI0.2
YBX3-213	93.2912126766478	-0.242017435410568	-0.0980047956627092	0.7094860683676	-0.341116543651671	0.733015847329026	0.999987124075406	YBX3	protein_coding	retained_intron	DETs_all	WT-MOI0.2
YBX3-211	0.728407891691379	2.65595293447273	0.0708389766546598	3.5292652029035	0.752551248426358	0.451719622729211		YBX3	protein_coding	processed_transcript	DETs_all	WT-MOI0.2
YBX3-215	0							YBX3	protein_coding	processed_transcript	DETs_all	WT-MOI0.2
YBX3-207	0.381571414184444	-2.54039453022101	-0.0592149009149555	4.03856363709398	-0.629034171180969	0.529326685335271		YBX3	protein_coding	processed_transcript	DETs_all	WT-MOI0.2
YBX3-216	13.738989801999	0.382342913732639	0.108056818983763	0.929293579593659	0.411433934472916	0.680754375312314	0.999987124075406	YBX3	protein_coding	protein_coding	DETs_all	WT-MOI0.2
YBX3-218	0							YBX3	protein_coding	processed_transcript	DETs_all	WT-MOI0.2
YBX3-214	0							YBX3	protein_coding	processed_transcript	DETs_all	WT-MOI0.2
YBX3-205	1.36292438580144	-0.76041993887336	-0.0606813831328797	1.99257411064032	-0.381626929112814	0.702738106818452		YBX3	protein_coding	retained_intron	DETs_all	WT-MOI0.2
YBX3-209	0.381571414184444	-2.54039453022101	-0.0592149009149555	4.03856363709398	-0.629034171180969	0.529326685335271		YBX3	protein_coding	processed_transcript	DETs_all	WT-MOI0.2
LINC02366-201	0							LINC02366	lncRNA	lncRNA	DETs_all	WT-MOI0.2
LINC02366-202	0							LINC02366	lncRNA	lncRNA	DETs_all	WT-MOI0.2
LINC02366-206	0							LINC02366	lncRNA	lncRNA	DETs_all	WT-MOI0.2
LINC02366-207	0							LINC02366	lncRNA	lncRNA	DETs_all	WT-MOI0.2
LINC02366-209	0							LINC02366	lncRNA	lncRNA	DETs_all	WT-MOI0.2
LINC02366-203	0							LINC02366	lncRNA	lncRNA	DETs_all	WT-MOI0.2
LINC02366-205	0							LINC02366	lncRNA	lncRNA	DETs_all	WT-MOI0.2
LINC02366-211	0							LINC02366	lncRNA	lncRNA	DETs_all	WT-MOI0.2
LINC02366-204	0							LINC02366	lncRNA	lncRNA	DETs_all	WT-MOI0.2
LINC02366-210	0							LINC02366	lncRNA	lncRNA	DETs_all	WT-MOI0.2
LINC02366-208	0							LINC02366	lncRNA	lncRNA	DETs_all	WT-MOI0.2
HSPE1P12-201	0							HSPE1P12	processed_pseudogene	processed_pseudogene	DETs_all	WT-MOI0.2
TAS2R7-201	0							TAS2R7	protein_coding	protein_coding	DETs_all	WT-MOI0.2
TAS2R8-201	0							TAS2R8	protein_coding	protein_coding	DETs_all	WT-MOI0.2
TAS2R9-201	0							TAS2R9	protein_coding	protein_coding	DETs_all	WT-MOI0.2
PRH1-203	0.356203694285966	0.129892717006149	0.00330335448095064	4.04197986812853	0.0321359138946653	0.974363663045419		PRH1	protein_coding	protein_coding	DETs_all	WT-MOI0.2
PRH1-208	0.507103237068132	-1.57861213210498	-0.034684130798847	4.03856330752203	-0.390884582436713	0.695882550598521		PRH1	protein_coding	protein_coding	DETs_all	WT-MOI0.2
PRH1-204	0.354545045774839	1.64415123627858	0.0367469170100797	4.00330611835473	0.410698354727439	0.681293733503935		PRH1	protein_coding	protein_coding	DETs_all	WT-MOI0.2
PRH1-207	1.04657563250774	-0.433773700346533	-0.0116449154136311	3.46266551749648	-0.125271614643321	0.900308523368414		PRH1	protein_coding	processed_transcript	DETs_all	WT-MOI0.2
PRH1-202	0.127190471394815	-1.59846344691683	-0.0331410298174076	4.07374399434866	-0.392381909401846	0.694776050727678		PRH1	protein_coding	processed_transcript	DETs_all	WT-MOI0.2
PRH1-210	0							PRH1	protein_coding	processed_transcript	DETs_all	WT-MOI0.2
PRH1-201	0.586875565688245	0.103388839502431	0.00288816023176478	3.78779529173666	0.0272952552974501	0.978224241184316		PRH1	protein_coding	processed_transcript	DETs_all	WT-MOI0.2
PRH1-206	0							PRH1	protein_coding	processed_transcript	DETs_all	WT-MOI0.2
PRH1-209	1.46791491633383	0.0595262396815364	0.00199192349707623	3.15732547838612	0.0188533745060593	0.984958074675909		PRH1	protein_coding	processed_transcript	DETs_all	WT-MOI0.2
PRH1-205	0							PRH1	protein_coding	processed_transcript	DETs_all	WT-MOI0.2
TAS2R10-201	0.437634671417207	0.556741937707172	0.0132485624082793	4.00840833762304	0.138893518527436	0.889534292789879		TAS2R10	protein_coding	protein_coding	DETs_all	WT-MOI0.2
AC006518.1-201	0.103481400007464	0.279689160095498	0.00563904749670634	4.0804728567969	0.0685433208138159	0.945353136118996		AC006518.1	unprocessed_pseudogene	unprocessed_pseudogene	DETs_all	WT-MOI0.2
PRR4-207	0.799099949551895	-0.016993536867378	-0.000505341684691242	3.54118610511081	-0.0047988262584822	0.996171105314153		PRR4	protein_coding	processed_transcript	DETs_all	WT-MOI0.2
PRR4-208	0							PRR4	protein_coding	protein_coding	DETs_all	WT-MOI0.2
PRR4-201	3.92477063078214	-0.547940704745413	-0.0384109616688154	2.11021560390889	-0.259661005126882	0.795125274485077		PRR4	protein_coding	protein_coding	DETs_all	WT-MOI0.2
PRR4-204	0.861228099067501	-1.21634861100648	-0.0212592418868481	3.96618195938849	-0.306679981771188	0.759086968244228		PRR4	protein_coding	protein_coding	DETs_all	WT-MOI0.2
PRR4-203	1.3548458582117	1.40048533283335	0.0749481073095763	2.47518359585181	0.565810687813398	0.571522480199756		PRR4	protein_coding	processed_transcript	DETs_all	WT-MOI0.2
PRR4-202	3.99948643833045	-0.547726468563208	-0.0449032410707219	1.95943944355245	-0.279532225589061	0.779836410793673		PRR4	protein_coding	retained_intron	DETs_all	WT-MOI0.2
PRR4-205	0							PRR4	protein_coding	processed_transcript	DETs_all	WT-MOI0.2
PRR4-206	0.603599207736043	0.658511564636826	0.0130162430909782	3.78649576478493	0.173910550953496	0.861935760527912		PRR4	protein_coding	processed_transcript	DETs_all	WT-MOI0.2
AC018630.2-201	14.3647049941402	-0.103345258242676	-0.0400554706449663	0.739489515732916	-0.139752161516786	0.888855811831888	0.999987124075406	AC018630.2	protein_coding	nonsense_mediated_decay	DETs_all	WT-MOI0.2
AC018630.2-202	30.7698219171947	0.214198510731823	0.128272910583376	0.478261142328763	0.447869357917813	0.65424748398151	0.999987124075406	AC018630.2	protein_coding	protein_coding	DETs_all	WT-MOI0.2
AC006518.2-201	0.637576849548679	0.517234618635534	0.010549593898647	3.73274215576636	0.13856692936492	0.889792377690437		AC006518.2	transcribed_processed_pseudogene	transcribed_processed_pseudogene	DETs_all	WT-MOI0.2
AC006518.2-202	0							AC006518.2	transcribed_processed_pseudogene	processed_transcript	DETs_all	WT-MOI0.2
TAS2R13-201	0.125531822883688	0.279689160095497	0.00563904749670634	4.0804728567969	0.0685433208138158	0.945353136118996		TAS2R13	protein_coding	protein_coding	DETs_all	WT-MOI0.2
PRH2-201	1.44710295819327	-1.46735819692418	-0.0457051820982946	3.16726755315538	-0.463288362065379	0.64315768657938		PRH2	protein_coding	protein_coding	DETs_all	WT-MOI0.2
PRH2-202	0.900922701048232	1.00327063177523	0.050419114638434	2.69560850844574	0.372187069684576	0.709753572589081		PRH2	protein_coding	protein_coding	DETs_all	WT-MOI0.2
TAS2R14-201	9.3576752929656	1.55454560784911	0.49825537226458	0.856507685975415	1.81498150373134	0.0695267519806563	0.919814992642834	TAS2R14	protein_coding	processed_transcript	DETs_all	WT-MOI0.2
TAS2R14-202	3.42098428470361	-2.33828598559589	-0.276516682677353	1.56664556444662	-1.49254307334144	0.135556834185982		TAS2R14	protein_coding	protein_coding	DETs_all	WT-MOI0.2
TAS2R15P-201	4.72879739740483	-0.0437984615512581	-0.00616535577111303	1.44207122735209	-0.0303719127880251	0.975770444866293	0.999987124075406	TAS2R15P	unprocessed_pseudogene	unprocessed_pseudogene	DETs_all	WT-MOI0.2
TAS2R50-201	0.419187183878578	0.411593167168135	0.00944801134797675	4.01969232106491	0.102394196941694	0.918443789633349		TAS2R50	protein_coding	protein_coding	DETs_all	WT-MOI0.2
TAS2R20-201	0.766425969454621	-1.33119467473745	-0.0338841558983554	3.54098851238693	-0.375938716005637	0.706962456963659		TAS2R20	protein_coding	protein_coding	DETs_all	WT-MOI0.2
TAS2R19-201	1.4419735754932	0.85050113551564	0.0730497619636298	1.9264965260684	0.441475561469787	0.658868750001672		TAS2R19	protein_coding	protein_coding	DETs_all	WT-MOI0.2
TAS2R31-201	3.07283061559528	0.469573279645596	0.0797976322469454	1.28544692139323	0.365299626013846	0.714887757543733		TAS2R31	protein_coding	protein_coding	DETs_all	WT-MOI0.2
TAS2R63P-201	0							TAS2R63P	unprocessed_pseudogene	unprocessed_pseudogene	DETs_all	WT-MOI0.2
TAS2R46-201	0							TAS2R46	protein_coding	protein_coding	DETs_all	WT-MOI0.2
TAS2R64P-202	1.63295084491475	-0.469055361683633	-0.045948078104808	1.74725210777084	-0.268453166888468	0.788350519548821		TAS2R64P	transcribed_unprocessed_pseudogene	processed_transcript	DETs_all	WT-MOI0.2
TAS2R64P-201	0							TAS2R64P	transcribed_unprocessed_pseudogene	transcribed_unprocessed_pseudogene	DETs_all	WT-MOI0.2
TAS2R43-201	0.103481400007464	0.279689160095498	0.00563904749670634	4.0804728567969	0.0685433208138159	0.945353136118996		TAS2R43	protein_coding	protein_coding	DETs_all	WT-MOI0.2
AC018630.1-201	0							AC018630.1	processed_pseudogene	processed_pseudogene	DETs_all	WT-MOI0.2
TAS2R30-201	0.230671871402279	-0.636681573994087	-0.0145493058632346	4.07374375137093	-0.156289058137205	0.875805180698751		TAS2R30	protein_coding	protein_coding	DETs_all	WT-MOI0.2
AC134349.2-201	0.842414803707762	-2.45453388619558	-0.0667682629024782	3.41931016341581	-0.717844760752433	0.472853010890927		AC134349.2	unprocessed_pseudogene	unprocessed_pseudogene	DETs_all	WT-MOI0.2
AC134349.1-201	0.357361989515854	-2.42046260950448	-0.0515073978752972	4.04508794404484	-0.598370824809353	0.549592528373534		AC134349.1	lncRNA	lncRNA	DETs_all	WT-MOI0.2
SMIM10L1-201	533.59880934915	0.157025461649309	0.146935338415966	0.153532840686999	1.02274836410687	0.306426837786875	0.999987124075406	SMIM10L1	protein_coding	protein_coding	DETs_all	WT-MOI0.2
TAS2R42-201	0.127190471394815	-1.59846344691683	-0.0331410298174076	4.07374399434866	-0.392381909401846	0.694776050727678		TAS2R42	protein_coding	protein_coding	DETs_all	WT-MOI0.2
AC244131.1-201	0							AC244131.1	unprocessed_pseudogene	unprocessed_pseudogene	DETs_all	WT-MOI0.2
AC244131.2-201	0							AC244131.2	lncRNA	lncRNA	DETs_all	WT-MOI0.2
PRB3-201	0							PRB3	protein_coding	protein_coding	DETs_all	WT-MOI0.2
PRB3-202	0.125531822883688	0.279689160095497	0.00563904749670634	4.0804728567969	0.0685433208138158	0.945353136118996		PRB3	protein_coding	protein_coding	DETs_all	WT-MOI0.2
PRB3-203	0							PRB3	protein_coding	retained_intron	DETs_all	WT-MOI0.2
PRB4-201	0							PRB4	protein_coding	protein_coding	DETs_all	WT-MOI0.2
PRB4-203	0							PRB4	protein_coding	protein_coding	DETs_all	WT-MOI0.2
PRB4-202	0							PRB4	protein_coding	protein_coding	DETs_all	WT-MOI0.2
PRB1-203	0							PRB1	protein_coding	protein_coding	DETs_all	WT-MOI0.2
PRB1-201	0							PRB1	protein_coding	nonsense_mediated_decay	DETs_all	WT-MOI0.2
PRB1-202	0							PRB1	protein_coding	protein_coding	DETs_all	WT-MOI0.2
PRB1-204	0							PRB1	protein_coding	protein_coding	DETs_all	WT-MOI0.2
PRB2-201	0							PRB2	protein_coding	protein_coding	DETs_all	WT-MOI0.2
PRB2-202	0.125531822883688	0.279689160095497	0.00563904749670634	4.0804728567969	0.0685433208138158	0.945353136118996		PRB2	protein_coding	processed_transcript	DETs_all	WT-MOI0.2
PRB2-203	0							PRB2	protein_coding	protein_coding	DETs_all	WT-MOI0.2
AC078950.1-201	0							AC078950.1	lncRNA	lncRNA	DETs_all	WT-MOI0.2
AC078950.1-202	0							AC078950.1	lncRNA	lncRNA	DETs_all	WT-MOI0.2
AC078950.1-203	0							AC078950.1	lncRNA	lncRNA	DETs_all	WT-MOI0.2
AC078950.1-205	0							AC078950.1	lncRNA	lncRNA	DETs_all	WT-MOI0.2
AC078950.1-204	0							AC078950.1	lncRNA	lncRNA	DETs_all	WT-MOI0.2
HIGD1AP8-201	0							HIGD1AP8	processed_pseudogene	processed_pseudogene	DETs_all	WT-MOI0.2
AC007450.4-201	0.127190471394815	-1.59846344691683	-0.0331410298174076	4.07374399434866	-0.392381909401846	0.694776050727678		AC007450.4	processed_pseudogene	processed_pseudogene	DETs_all	WT-MOI0.2
AC007450.3-201	0							AC007450.3	processed_pseudogene	processed_pseudogene	DETs_all	WT-MOI0.2
DDX55P1-201	0							DDX55P1	processed_pseudogene	processed_pseudogene	DETs_all	WT-MOI0.2
AC007450.2-201	0							AC007450.2	unprocessed_pseudogene	unprocessed_pseudogene	DETs_all	WT-MOI0.2
AC007450.1-201	0							AC007450.1	lncRNA	lncRNA	DETs_all	WT-MOI0.2
RNU7-60P-201	0							RNU7-60P	snRNA	snRNA	DETs_all	WT-MOI0.2
LINC01252-201	6.41985342555828	0.413139474566749	0.110996484248691	0.965883176947699	0.427732343234631	0.668845999485076	0.999987124075406	LINC01252	lncRNA	lncRNA	DETs_all	WT-MOI0.2
LINC01252-204	0							LINC01252	lncRNA	lncRNA	DETs_all	WT-MOI0.2
LINC01252-203	0							LINC01252	lncRNA	lncRNA	DETs_all	WT-MOI0.2
LINC01252-205	0							LINC01252	lncRNA	lncRNA	DETs_all	WT-MOI0.2
LINC01252-202	0							LINC01252	lncRNA	lncRNA	DETs_all	WT-MOI0.2
ETV6-202	271.368360668357	-0.0354046974469166	-0.0325450299447261	0.173271106651295	-0.204331224813887	0.838094670797162	0.999987124075406	ETV6	protein_coding	protein_coding	DETs_all	WT-MOI0.2
ETV6-203	0							ETV6	protein_coding	processed_transcript	DETs_all	WT-MOI0.2
ETV6-204	0							ETV6	protein_coding	processed_transcript	DETs_all	WT-MOI0.2
ETV6-205	0.251063645767375	1.14111340742787	0.0263112374854922	4.04271761120376	0.282263941529197	0.777741132345154		ETV6	protein_coding	protein_coding	DETs_all	WT-MOI0.2
ETV6-201	0							ETV6	protein_coding	protein_coding	DETs_all	WT-MOI0.2
BCL2L14-213	0							BCL2L14	protein_coding	protein_coding	DETs_all	WT-MOI0.2
BCL2L14-214	0							BCL2L14	protein_coding	processed_transcript	DETs_all	WT-MOI0.2
BCL2L14-211	0							BCL2L14	protein_coding	protein_coding	DETs_all	WT-MOI0.2
BCL2L14-210	0							BCL2L14	protein_coding	processed_transcript	DETs_all	WT-MOI0.2
BCL2L14-209	2.07657023910903	-1.18027262143105	-0.15360057367585	1.50354381232976	-0.784993833736182	0.432457183956042		BCL2L14	protein_coding	processed_transcript	DETs_all	WT-MOI0.2
BCL2L14-206	0							BCL2L14	protein_coding	protein_coding	DETs_all	WT-MOI0.2
BCL2L14-205	0							BCL2L14	protein_coding	protein_coding	DETs_all	WT-MOI0.2
BCL2L14-208	0.230171518121039	-1.73213715538045	-0.0331410298174075	4.06914830825244	-0.425675601910992	0.670344242670011		BCL2L14	protein_coding	processed_transcript	DETs_all	WT-MOI0.2
BCL2L14-207	0							BCL2L14	protein_coding	processed_transcript	DETs_all	WT-MOI0.2
BCL2L14-203	0							BCL2L14	protein_coding	protein_coding	DETs_all	WT-MOI0.2
BCL2L14-204	0							BCL2L14	protein_coding	protein_coding	DETs_all	WT-MOI0.2
BCL2L14-201	0							BCL2L14	protein_coding	protein_coding	DETs_all	WT-MOI0.2
BCL2L14-212	0							BCL2L14	protein_coding	protein_coding	DETs_all	WT-MOI0.2
BCL2L14-202	0							BCL2L14	protein_coding	nonsense_mediated_decay	DETs_all	WT-MOI0.2
PTMAP9-201	0.125531822883688	0.279689160095497	0.00563904749670634	4.0804728567969	0.0685433208138158	0.945353136118996		PTMAP9	processed_pseudogene	processed_pseudogene	DETs_all	WT-MOI0.2
LRP6-201	901.281732764892	0.01463529772176	0.0131890725911198	0.193837541318518	0.0755029063111721	0.939814585237433	0.999987124075406	LRP6	protein_coding	protein_coding	DETs_all	WT-MOI0.2
LRP6-203	39.8746758137574	1.43387576787296	0.244112629348203	1.26327888326218	1.13504293222273	0.256357330564995	0.999987124075406	LRP6	protein_coding	nonsense_mediated_decay	DETs_all	WT-MOI0.2
LRP6-205	5.63576436468541	-1.79273376745046	-0.144428866351505	1.90269228280127	-0.942208986526755	0.346085653909595	0.999987124075406	LRP6	protein_coding	protein_coding	DETs_all	WT-MOI0.2
LRP6-206	417.669304194822	0.153517647359134	0.131241917986018	0.241057785691856	0.636849985651885	0.524222563267765	0.999987124075406	LRP6	protein_coding	protein_coding	DETs_all	WT-MOI0.2
LRP6-204	5.02025940635122	-6.13748159982071	-0.443228880160092	1.84629612502436	-3.32421301038031	0.000886684423047923	0.0910184944550383	LRP6	protein_coding	processed_transcript	DETs_all	WT-MOI0.2
LRP6-207	0.499394668800228	2.0965298077208	0.0453110614254495	3.97761723197472	0.52708183956654	0.598136757393124		LRP6	protein_coding	retained_intron	DETs_all	WT-MOI0.2
LRP6-202	6.34998276355129	-0.780102496143494	-0.155949374823554	1.1590111719368	-0.673075907318377	0.500899000574015	0.999987124075406	LRP6	protein_coding	protein_coding	DETs_all	WT-MOI0.2
AC007537.1-201	0							AC007537.1	processed_pseudogene	processed_pseudogene	DETs_all	WT-MOI0.2
RNU6-545P-201	0							RNU6-545P	snRNA	snRNA	DETs_all	WT-MOI0.2
AC007621.1-201	0.127190471394815	-1.59846344691683	-0.0331410298174076	4.07374399434866	-0.392381909401846	0.694776050727678		AC007621.1	processed_pseudogene	processed_pseudogene	DETs_all	WT-MOI0.2
RNU6-318P-201	0							RNU6-318P	snRNA	snRNA	DETs_all	WT-MOI0.2
MANSC1-202	43.2588522636682	0.775730853367631	0.396346599367697	0.572427456562922	1.3551601071434	0.175366551659559	0.999987124075406	MANSC1	protein_coding	protein_coding	DETs_all	WT-MOI0.2
MANSC1-201	163.391576257856	0.233575624482915	0.200950919760744	0.236314392864232	0.988410488467833	0.322951652866175	0.999987124075406	MANSC1	protein_coding	protein_coding	DETs_all	WT-MOI0.2
MANSC1-204	18.5767775455	-0.428156362779906	-0.172112825940875	0.711952026023121	-0.601383726894545	0.547584434813549	0.999987124075406	MANSC1	protein_coding	protein_coding	DETs_all	WT-MOI0.2
MANSC1-203	2.92508512764354	-1.95985523616235	-0.213522717563425	1.64011011039659	-1.19495345083169	0.232105217589676		MANSC1	protein_coding	protein_coding	DETs_all	WT-MOI0.2
RPL23AP66-201	0.127190471394815	-1.59846344691683	-0.0331410298174076	4.07374399434866	-0.392381909401846	0.694776050727678		RPL23AP66	processed_pseudogene	processed_pseudogene	DETs_all	WT-MOI0.2
LOH12CR2-201	13.7102397409347	0.981658323954139	0.412913496553485	0.689947866235868	1.42280072450945	0.154793931290312	0.999987124075406	LOH12CR2	lncRNA	lncRNA	DETs_all	WT-MOI0.2
BORCS5-202	135.034119133718	-0.132227221464783	-0.114304111557648	0.231921511299828	-0.570137805345016	0.568584235477723	0.999987124075406	BORCS5	protein_coding	protein_coding	DETs_all	WT-MOI0.2
BORCS5-203	17.8017758515512	0.0427637833366089	0.0133755521439447	0.862261636453894	0.0495949042943367	0.960445207420826	0.999987124075406	BORCS5	protein_coding	protein_coding	DETs_all	WT-MOI0.2
BORCS5-204	4.66006419286419	-0.581459403363329	-0.118058755655903	1.15060123872775	-0.50535266588646	0.613311158305686	0.999987124075406	BORCS5	protein_coding	retained_intron	DETs_all	WT-MOI0.2
BORCS5-201	9.97977055783404	0.0390177597863472	0.0132990110447445	0.812012243955561	0.0480507037631351	0.961675833486077	0.999987124075406	BORCS5	protein_coding	protein_coding	DETs_all	WT-MOI0.2
AC007619.2-201	0.166464889600076	0.279689160095498	0.00563904749670634	4.0804728567969	0.0685433208138158	0.945353136118996		AC007619.2	processed_pseudogene	processed_pseudogene	DETs_all	WT-MOI0.2
DUSP16-202	773.389735144883	0.463355025738642	0.444432862395586	0.12074782101506	3.83737794888118	0.000124355005509027	0.0216609667108937	DUSP16	protein_coding	protein_coding	DETs_all	WT-MOI0.2
DUSP16-201	229.674408479977	0.133071343177508	0.113221486886257	0.244972885536619	0.5432084570748	0.586986284400905	0.999987124075406	DUSP16	protein_coding	protein_coding	DETs_all	WT-MOI0.2
DUSP16-206	5.92497409908748	0.484183721846461	0.112516370556153	1.05746414393263	0.457872472201107	0.64704406499056	0.999987124075406	DUSP16	protein_coding	processed_transcript	DETs_all	WT-MOI0.2
DUSP16-204	9.12543535755066	1.20336047925762	0.283506106443529	1.03948607171515	1.15764945005186	0.247007120547748	0.999987124075406	DUSP16	protein_coding	protein_coding	DETs_all	WT-MOI0.2
DUSP16-205	9.79642272378201	0.571030666409679	0.187730795362787	0.836858355166596	0.682350439455196	0.495017386065449	0.999987124075406	DUSP16	protein_coding	protein_coding	DETs_all	WT-MOI0.2
DUSP16-203	0.53989257921508	2.22963014085134	0.0484520909355569	3.97143857225801	0.561416247610158	0.574513810424181		DUSP16	protein_coding	processed_transcript	DETs_all	WT-MOI0.2
AC007619.1-201	0.103481400007464	0.279689160095498	0.00563904749670634	4.0804728567969	0.0685433208138159	0.945353136118996		AC007619.1	lncRNA	lncRNA	DETs_all	WT-MOI0.2
AC092824.1-201	0							AC092824.1	processed_pseudogene	processed_pseudogene	DETs_all	WT-MOI0.2
CREBL2-202	42.6425968818543	-0.492158819056179	-0.285717672710724	0.496163360460576	-0.991928986048708	0.321232168157685	0.999987124075406	CREBL2	protein_coding	processed_transcript	DETs_all	WT-MOI0.2
CREBL2-201	682.646598493278	0.1144627206198	0.105002162526352	0.175830774678765	0.650982291518185	0.515057918214306	0.999987124075406	CREBL2	protein_coding	protein_coding	DETs_all	WT-MOI0.2
RPL21P136-201	0							RPL21P136	processed_pseudogene	processed_pseudogene	DETs_all	WT-MOI0.2
AC008115.4-201	1.14252108482444	-0.39212436812881	-0.0254878807952591	2.2088791039711	-0.177521878596186	0.859098481513318		AC008115.4	lncRNA	lncRNA	DETs_all	WT-MOI0.2
GPR19-206	0							GPR19	protein_coding	protein_coding	DETs_all	WT-MOI0.2
GPR19-203	1.04158471444829	3.19136213400819	0.0632058637849768	3.94014233109086	0.809961129786049	0.417962516275908		GPR19	protein_coding	protein_coding	DETs_all	WT-MOI0.2
GPR19-201	10.3557244582191	-0.0889415814359409	-0.0319462933593208	0.782172777603275	-0.113710913985622	0.909466960533354	0.999987124075406	GPR19	protein_coding	protein_coding	DETs_all	WT-MOI0.2
GPR19-204	1.51633376567101	-0.0628915178586223	-0.00144363618910933	3.84913998441037	-0.016339109025222	0.986963857209615		GPR19	protein_coding	protein_coding	DETs_all	WT-MOI0.2
GPR19-205	0							GPR19	protein_coding	processed_transcript	DETs_all	WT-MOI0.2
GPR19-202	5.44450014924443	-0.142607569007348	-0.0297134718908601	1.13202710387486	-0.125975401577587	0.899751396127073	0.999987124075406	GPR19	protein_coding	processed_transcript	DETs_all	WT-MOI0.2
AC008115.2-201	0							AC008115.2	lncRNA	lncRNA	DETs_all	WT-MOI0.2
CDKN1B-204	0.230171518121039	-1.73213715538045	-0.0331410298174075	4.06914830825244	-0.425675601910992	0.670344242670011		CDKN1B	protein_coding	processed_transcript	DETs_all	WT-MOI0.2
CDKN1B-201	553.680689516734	0.145461591508821	0.139882990932091	0.116855329139552	1.24480066574548	0.213205031378046	0.999987124075406	CDKN1B	protein_coding	protein_coding	DETs_all	WT-MOI0.2
CDKN1B-202	1.63191369748794	3.83477993551229	0.0657980549508557	3.92817419904802	0.976224510726036	0.328953219379642		CDKN1B	protein_coding	protein_coding	DETs_all	WT-MOI0.2
CDKN1B-203	0.944895497152747	-3.7343836408888	-0.065445046886809	3.96777256533406	-0.941178855238743	0.346613210668418		CDKN1B	protein_coding	protein_coding	DETs_all	WT-MOI0.2
AC008115.3-201	9.75974142706327	-0.0506644113350833	-0.0165590652163678	0.846113648896377	-0.0598789670881295	0.952252031663122	0.999987124075406	AC008115.3	lncRNA	lncRNA	DETs_all	WT-MOI0.2
AC008115.1-201	0							AC008115.1	lncRNA	lncRNA	DETs_all	WT-MOI0.2
APOLD1-204	10.5378430535914	0.191150671134557	0.0179153913603862	1.82643048436157	0.104658059954235	0.916647142439042	0.999987124075406	APOLD1	protein_coding	nonsense_mediated_decay	DETs_all	WT-MOI0.2
APOLD1-203	97.1848178667725	-0.309554842542204	-0.250931087831223	0.282474607628726	-1.09586785566606	0.273136607952875	0.999987124075406	APOLD1	protein_coding	nonsense_mediated_decay	DETs_all	WT-MOI0.2
APOLD1-201	7.38322351150516	-1.20924830422677	-0.200796214339542	1.29574424720338	-0.933246130042024	0.350692902007812	0.999987124075406	APOLD1	protein_coding	protein_coding	DETs_all	WT-MOI0.2
APOLD1-205	0							APOLD1	protein_coding	retained_intron	DETs_all	WT-MOI0.2
APOLD1-202	12.8730391998023	1.67762959773715	0.410063376196946	1.01772242089641	1.64841568122229	0.0992674003226705	0.996681643158569	APOLD1	protein_coding	protein_coding	DETs_all	WT-MOI0.2
MIR613-201	0							MIR613	miRNA	miRNA	DETs_all	WT-MOI0.2
STX8P1-201	0							STX8P1	processed_pseudogene	processed_pseudogene	DETs_all	WT-MOI0.2
DDX47-206	2.5043875649196	0.948146625842873	0.0679509243470799	2.10790306963656	0.449805609897588	0.652850612451984		DDX47	protein_coding	retained_intron	DETs_all	WT-MOI0.2
DDX47-201	23.1544837165957	-0.946961770622506	-0.0456949586114166	2.55641735346041	-0.370425341285015	0.711065594983263	0.999987124075406	DDX47	protein_coding	protein_coding	DETs_all	WT-MOI0.2
DDX47-204	9.66586486314028	0.0112561481482331	0.0026735771507711	1.04591979110933	0.0107619611407243	0.991413363112614	0.999987124075406	DDX47	protein_coding	retained_intron	DETs_all	WT-MOI0.2
DDX47-209	1.76751277348806	1.12069681287843	0.098676651554264	1.88521326603618	0.594466861160379	0.552199900529548		DDX47	protein_coding	retained_intron	DETs_all	WT-MOI0.2
DDX47-202	960.551937165524	0.207021279597968	0.198285503523382	0.122906699496035	1.68437750299077	0.0921087357328802	0.983641207641797	DDX47	protein_coding	protein_coding	DETs_all	WT-MOI0.2
DDX47-212	66.4238894382069	0.972843838711207	0.489699125940844	0.581890566089682	1.67186734998771	0.094550482339666	0.987509490270405	DDX47	protein_coding	retained_intron	DETs_all	WT-MOI0.2
DDX47-211	1.05802271818075	1.8179840120621	0.0360867942102756	3.93676400574399	0.461796543915141	0.644227229548101		DDX47	protein_coding	retained_intron	DETs_all	WT-MOI0.2
DDX47-207	6.47470306731251	0.416756267120917	0.0397561366615984	1.80092462097307	0.23141238798531	0.816994442111818	0.999987124075406	DDX47	protein_coding	retained_intron	DETs_all	WT-MOI0.2
DDX47-210	0							DDX47	protein_coding	protein_coding	DETs_all	WT-MOI0.2
DDX47-208	0.251063645767375	1.14111340742787	0.0263112374854922	4.04271761120376	0.282263941529197	0.777741132345154		DDX47	protein_coding	processed_transcript	DETs_all	WT-MOI0.2
DDX47-203	2.15114798804937	0.57191492266054	0.0364044317886968	2.24541011532321	0.254703993162611	0.79895173184926		DDX47	protein_coding	processed_transcript	DETs_all	WT-MOI0.2
DDX47-205	1.00195946094799	0.0793960863506747	0.00235615621063496	3.38166005426151	0.0234784351699163	0.981268639984782		DDX47	protein_coding	retained_intron	DETs_all	WT-MOI0.2
AC007215.1-201	0							AC007215.1	processed_pseudogene	processed_pseudogene	DETs_all	WT-MOI0.2
AC007688.2-201	0.103481400007464	0.279689160095498	0.00563904749670634	4.0804728567969	0.0685433208138159	0.945353136118996		AC007688.2	processed_pseudogene	processed_pseudogene	DETs_all	WT-MOI0.2
RPL13AP20-201	17.583729175037	0.054641061462045	0.0240607993157509	0.658935028423294	0.0829232915311706	0.933912533855987	0.999987124075406	RPL13AP20	processed_pseudogene	processed_pseudogene	DETs_all	WT-MOI0.2
GPRC5A-201	5239.2079640049	0.0757871405700566	0.0750949352362961	0.0561853818294118	1.34887648890879	0.177376641136446	0.999987124075406	GPRC5A	protein_coding	protein_coding	DETs_all	WT-MOI0.2
GPRC5A-203	14.8705836089388	-0.725539254179781	-0.119085319796745	1.31575918704616	-0.551422525734815	0.581344062573098	0.999987124075406	GPRC5A	protein_coding	retained_intron	DETs_all	WT-MOI0.2
GPRC5A-205	476.949342164012	0.00605019733738911	0.00565392496631349	0.154846423744054	0.0390722445575462	0.968832789699835	0.999987124075406	GPRC5A	protein_coding	processed_transcript	DETs_all	WT-MOI0.2
GPRC5A-202	672.092452013667	-0.0607994257619413	-0.0559515857749048	0.172410190715425	-0.352644037511072	0.724355318718406	0.999987124075406	GPRC5A	protein_coding	protein_coding	DETs_all	WT-MOI0.2
GPRC5A-206	1541.50298636351	0.147153682961205	0.14053830403615	0.127023388236819	1.15847707263844	0.246669402747715	0.999987124075406	GPRC5A	protein_coding	protein_coding	DETs_all	WT-MOI0.2
GPRC5A-204	2.38273059148321	-1.8680913554473	-0.232723116542365	1.53905414944649	-1.21379183189827	0.224827226215855		GPRC5A	protein_coding	protein_coding	DETs_all	WT-MOI0.2
MIR614-201	0							MIR614	miRNA	miRNA	DETs_all	WT-MOI0.2
GPRC5D-AS1-208	1.71120714116508	-0.196780896607243	-0.00709712395395377	3.02589451264593	-0.0650323055826466	0.948148278552232		GPRC5D-AS1	lncRNA	lncRNA	DETs_all	WT-MOI0.2
GPRC5D-AS1-205	0							GPRC5D-AS1	lncRNA	lncRNA	DETs_all	WT-MOI0.2
GPRC5D-AS1-210	12.5733393576483	0.0480377146714595	0.0183310973144307	0.745404930436282	0.0644451260113658	0.948615799319185	0.999987124075406	GPRC5D-AS1	lncRNA	lncRNA	DETs_all	WT-MOI0.2
GPRC5D-AS1-207	23.9800437915051	-0.341346616933867	-0.163417534285278	0.610135790507653	-0.559460077976831	0.57584776962548	0.999987124075406	GPRC5D-AS1	lncRNA	lncRNA	DETs_all	WT-MOI0.2
GPRC5D-AS1-206	1.50445671180457	0.600826709407254	0.0309898211761361	2.49616826098509	0.240699602986756	0.809787946694803		GPRC5D-AS1	lncRNA	lncRNA	DETs_all	WT-MOI0.2
GPRC5D-AS1-203	2.03447887716275	-0.536050111513008	-0.0512755800343374	1.79754297246875	-0.298212682379879	0.765540842790128		GPRC5D-AS1	lncRNA	lncRNA	DETs_all	WT-MOI0.2
GPRC5D-AS1-201	0.166464889600076	0.279689160095498	0.00563904749670634	4.0804728567969	0.0685433208138158	0.945353136118996		GPRC5D-AS1	lncRNA	lncRNA	DETs_all	WT-MOI0.2
GPRC5D-AS1-204	0.229013222891152	1.04626382657497	0.0241495551299583	4.04876229691931	0.258415720619377	0.796086085229252		GPRC5D-AS1	lncRNA	lncRNA	DETs_all	WT-MOI0.2
GPRC5D-AS1-209	0.77178794282695	0.74147064186234	0.0184971607774734	3.94890199525677	0.187766281045455	0.851059869409635		GPRC5D-AS1	lncRNA	lncRNA	DETs_all	WT-MOI0.2
GPRC5D-AS1-202	5.3204896062223	0.656190573311577	0.153391231852687	1.06930102181179	0.613663093858966	0.539437981080806	0.999987124075406	GPRC5D-AS1	lncRNA	lncRNA	DETs_all	WT-MOI0.2
GPRC5D-201	2.10652662838151	-0.648021023838673	-0.0252271519624368	2.91680660375963	-0.222167977473517	0.824183121461533		GPRC5D	protein_coding	protein_coding	DETs_all	WT-MOI0.2
GPRC5D-202	3.80388805733512	-0.810021067660977	-0.12150566813675	1.37721130354158	-0.588160339359661	0.556424675454088		GPRC5D	protein_coding	protein_coding	DETs_all	WT-MOI0.2
GPRC5D-203	1.34876074591102	1.18975659243368	0.087981482714008	2.02313375148042	0.588076093121912	0.556481218998646		GPRC5D	protein_coding	protein_coding	DETs_all	WT-MOI0.2
AC007688.3-201	0							AC007688.3	lncRNA	lncRNA	DETs_all	WT-MOI0.2
AC007688.1-201	0							AC007688.1	snoRNA	snoRNA	DETs_all	WT-MOI0.2
HEBP1-201	540.661898520258	0.0380626934927707	0.0366447859035647	0.115079752334126	0.330750568373299	0.740832901923287	0.999987124075406	HEBP1	protein_coding	protein_coding	DETs_all	WT-MOI0.2
HEBP1-205	1.22032890660025	-4.06693405072614	-0.0664663233901615	3.95535772280493	-1.02820890946928	0.30385156835544		HEBP1	protein_coding	protein_coding	DETs_all	WT-MOI0.2
HEBP1-204	0.127190471394815	-1.59846344691683	-0.0331410298174076	4.07374399434866	-0.392381909401846	0.694776050727678		HEBP1	protein_coding	processed_transcript	DETs_all	WT-MOI0.2
HEBP1-202	0							HEBP1	protein_coding	protein_coding	DETs_all	WT-MOI0.2
HEBP1-203	10.0824313325698	0.614908462288605	0.224834182350597	0.774295553919018	0.794152128571976	0.427106873474863	0.999987124075406	HEBP1	protein_coding	protein_coding	DETs_all	WT-MOI0.2
HTR7P1-202	48.7526516772655	0.582496289405256	0.406626491732013	0.386180447505521	1.50835261900961	0.131464302702693	0.999987124075406	HTR7P1	transcribed_processed_pseudogene	TEC	DETs_all	WT-MOI0.2
HTR7P1-201	5.16607142850184	-1.91938844665245	-0.272196211654713	1.40294272121414	-1.36811604467456	0.171275755237312	0.999987124075406	HTR7P1	transcribed_processed_pseudogene	transcribed_processed_pseudogene	DETs_all	WT-MOI0.2
AC023790.2-201	0.764266967662254	-1.0876452906886	-0.0383906387774966	2.91423733263674	-0.37321781534674	0.708986337839128		AC023790.2	lncRNA	lncRNA	DETs_all	WT-MOI0.2
AC023790.1-201	0							AC023790.1	processed_pseudogene	processed_pseudogene	DETs_all	WT-MOI0.2
FAM234B-201	95.3218723874045	0.348621040224669	0.281410161425455	0.286633927738887	1.21625881128158	0.22388634654136	0.999987124075406	FAM234B	protein_coding	protein_coding	DETs_all	WT-MOI0.2
FAM234B-202	13.1275102204597	-1.09260461057308	-0.0844637322827049	1.98273368577571	-0.551059690169946	0.581592757016075	0.999987124075406	FAM234B	protein_coding	nonsense_mediated_decay	DETs_all	WT-MOI0.2
FAM234B-204	0							FAM234B	protein_coding	protein_coding	DETs_all	WT-MOI0.2
FAM234B-203	0							FAM234B	protein_coding	processed_transcript	DETs_all	WT-MOI0.2
FAM234B-206	2.21750416661879	-4.94438694029195	-0.201673370918133	2.42989163112637	-2.03481788115793	0.0418692011813198		FAM234B	protein_coding	retained_intron	DETs_all	WT-MOI0.2
FAM234B-205	0							FAM234B	protein_coding	retained_intron	DETs_all	WT-MOI0.2
GSG1-210	0							GSG1	protein_coding	protein_coding	DETs_all	WT-MOI0.2
GSG1-201	0							GSG1	protein_coding	protein_coding	DETs_all	WT-MOI0.2
GSG1-203	0							GSG1	protein_coding	protein_coding	DETs_all	WT-MOI0.2
GSG1-205	0							GSG1	protein_coding	protein_coding	DETs_all	WT-MOI0.2
GSG1-204	0							GSG1	protein_coding	protein_coding	DETs_all	WT-MOI0.2
GSG1-206	0.166464889600076	0.279689160095498	0.00563904749670634	4.0804728567969	0.0685433208138158	0.945353136118996		GSG1	protein_coding	protein_coding	DETs_all	WT-MOI0.2
GSG1-202	0							GSG1	protein_coding	protein_coding	DETs_all	WT-MOI0.2
GSG1-208	0							GSG1	protein_coding	protein_coding	DETs_all	WT-MOI0.2
GSG1-207	0							GSG1	protein_coding	protein_coding	DETs_all	WT-MOI0.2
GSG1-209	0.166464889600076	0.279689160095498	0.00563904749670634	4.0804728567969	0.0685433208138158	0.945353136118996		GSG1	protein_coding	protein_coding	DETs_all	WT-MOI0.2
EMP1-203	53.5297427743261	-0.20597327843385	-0.144926494744545	0.380774895315034	-0.540931875940607	0.588554538994623	0.999987124075406	EMP1	protein_coding	protein_coding	DETs_all	WT-MOI0.2
EMP1-210	0.103481400007464	0.279689160095498	0.00563904749670634	4.0804728567969	0.0685433208138159	0.945353136118996		EMP1	protein_coding	protein_coding	DETs_all	WT-MOI0.2
EMP1-211	0.29365536099489	-0.636681573994087	-0.0125982304329042	4.07374375137093	-0.156289058137205	0.875805180698751		EMP1	protein_coding	protein_coding	DETs_all	WT-MOI0.2
EMP1-209	24.8021723189954	0.10937582223481	0.0506417194119428	0.630721700419804	0.173413761032814	0.86232620923435	0.999987124075406	EMP1	protein_coding	processed_transcript	DETs_all	WT-MOI0.2
EMP1-201	247.126549857645	-0.00490638658609732	-0.00441100477754662	0.195879927761323	-0.0250479293216591	0.98001673351546	0.999987124075406	EMP1	protein_coding	protein_coding	DETs_all	WT-MOI0.2
EMP1-207	25.6404354839818	0.0649715043517473	0.0321122773507012	0.593316999911257	0.109505549919293	0.912801520044411	0.999987124075406	EMP1	protein_coding	protein_coding	DETs_all	WT-MOI0.2
EMP1-204	0.229013222891152	1.04626382657497	0.0241495551299583	4.04876229691931	0.258415720619377	0.796086085229252		EMP1	protein_coding	processed_transcript	DETs_all	WT-MOI0.2
EMP1-208	0.103481400007464	0.279689160095498	0.00563904749670634	4.0804728567969	0.0685433208138159	0.945353136118996		EMP1	protein_coding	retained_intron	DETs_all	WT-MOI0.2
EMP1-202	1.1508575906052	-4.00761548422994	-0.0663547939233625	3.9573727342967	-1.01269598627843	0.311205395614739		EMP1	protein_coding	protein_coding	DETs_all	WT-MOI0.2
EMP1-206	0							EMP1	protein_coding	protein_coding	DETs_all	WT-MOI0.2
EMP1-205	13.6614849152757	1.09689373080273	0.157601495522838	1.41345881122568	0.776035157226518	0.437728227752422	0.999987124075406	EMP1	protein_coding	retained_intron	DETs_all	WT-MOI0.2
EMP1-212	0.305082226650063	-1.73213715538045	-0.0331410298174075	4.06914830825244	-0.425675601910991	0.670344242670011		EMP1	protein_coding	retained_intron	DETs_all	WT-MOI0.2
AC022276.1-201	0							AC022276.1	lncRNA	lncRNA	DETs_all	WT-MOI0.2
LINC01559-201	21.6033511438854	0.31759533274575	0.162746151752237	0.573497031709138	0.553787230248169	0.579724468602234	0.999987124075406	LINC01559	lncRNA	lncRNA	DETs_all	WT-MOI0.2
LINC01559-202	1.53085052578428	-4.41178557364371	-0.0697393833261352	3.88431147284804	-1.13579603604984	0.256041936437662		LINC01559	lncRNA	lncRNA	DETs_all	WT-MOI0.2
LINC01559-205	0.809403712521085	2.83002674998952	0.0801074283758733	3.39275150604103	0.834139118338157	0.404202593753859		LINC01559	lncRNA	lncRNA	DETs_all	WT-MOI0.2
LINC01559-204	0.730066540202506	1.46025138028127	0.0407392514900199	3.66936360491942	0.397957667188814	0.690661390722232		LINC01559	lncRNA	lncRNA	DETs_all	WT-MOI0.2
LINC01559-203	1.91842728879629	-0.209426351819964	-0.0112088887627069	2.42864067171815	-0.086231921526623	0.931282055500718		LINC01559	lncRNA	lncRNA	DETs_all	WT-MOI0.2
GRIN2B-208	0							GRIN2B	protein_coding	protein_coding	DETs_all	WT-MOI0.2
GRIN2B-201	61.0986129173345	0.0193645895683327	0.0134032760788124	0.390582044897581	0.0495788012308925	0.96045804002007	0.999987124075406	GRIN2B	protein_coding	protein_coding	DETs_all	WT-MOI0.2
GRIN2B-205	0							GRIN2B	protein_coding	processed_transcript	DETs_all	WT-MOI0.2
GRIN2B-203	1.54290579436863	-0.501929903622782	-0.0111260065836768	3.8499333241257	-0.130373661402764	0.896270803871373		GRIN2B	protein_coding	processed_transcript	DETs_all	WT-MOI0.2
GRIN2B-206	0							GRIN2B	protein_coding	processed_transcript	DETs_all	WT-MOI0.2
GRIN2B-207	0							GRIN2B	protein_coding	processed_transcript	DETs_all	WT-MOI0.2
GRIN2B-204	20.1069596027211	0.503287506605381	0.227999064700122	0.643211540657526	0.782460317939714	0.433944097404685	0.999987124075406	GRIN2B	protein_coding	protein_coding	DETs_all	WT-MOI0.2
GRIN2B-202	0.127190471394815	-1.59846344691683	-0.0331410298174076	4.07374399434866	-0.392381909401846	0.694776050727678		GRIN2B	protein_coding	protein_coding	DETs_all	WT-MOI0.2
GRIN2B-209	0							GRIN2B	protein_coding	processed_transcript	DETs_all	WT-MOI0.2
RNA5SP353-201	0							RNA5SP353	rRNA_pseudogene	rRNA_pseudogene	DETs_all	WT-MOI0.2
RNU6-590P-201	0							RNU6-590P	snRNA	snRNA	DETs_all	WT-MOI0.2
AC007527.1-201	0							AC007527.1	lncRNA	lncRNA	DETs_all	WT-MOI0.2
AC007527.1-202	0							AC007527.1	lncRNA	lncRNA	DETs_all	WT-MOI0.2
AC007527.2-201	0.373427689615004	1.70605900055788	0.036973660722535	3.99931110091197	0.426588219198262	0.669679279917684		AC007527.2	lncRNA	lncRNA	DETs_all	WT-MOI0.2
AC007535.1-201	0							AC007535.1	lncRNA	lncRNA	DETs_all	WT-MOI0.2
RN7SKP162-201	0							RN7SKP162	misc_RNA	misc_RNA	DETs_all	WT-MOI0.2
AC092470.1-201	0							AC092470.1	processed_pseudogene	processed_pseudogene	DETs_all	WT-MOI0.2
AC135001.1-201	0							AC135001.1	processed_pseudogene	processed_pseudogene	DETs_all	WT-MOI0.2
AC092112.1-201	0.482893812399541	-1.45877613431724	-0.0298862065118775	4.00654558546468	-0.364098224567698	0.715784662562055		AC092112.1	lncRNA	lncRNA	DETs_all	WT-MOI0.2
MRPS18CP4-201	0							MRPS18CP4	processed_pseudogene	processed_pseudogene	DETs_all	WT-MOI0.2
RNU6-491P-201	0							RNU6-491P	snRNA	snRNA	DETs_all	WT-MOI0.2
GNAI2P1-201	0							GNAI2P1	processed_pseudogene	processed_pseudogene	DETs_all	WT-MOI0.2
RPL30P11-203	0							RPL30P11	transcribed_processed_pseudogene	processed_transcript	DETs_all	WT-MOI0.2
RPL30P11-201	0							RPL30P11	transcribed_processed_pseudogene	transcribed_processed_pseudogene	DETs_all	WT-MOI0.2
RPL30P11-202	0							RPL30P11	transcribed_processed_pseudogene	processed_transcript	DETs_all	WT-MOI0.2
ATF7IP-201	100.06680105876	0.182313226660847	0.142428356401449	0.310157216768799	0.587809074894908	0.556660452122495	0.999987124075406	ATF7IP	protein_coding	protein_coding	DETs_all	WT-MOI0.2
ATF7IP-213	0.376595468651063	1.7237697035641	0.0381616989800655	3.99819848373199	0.431136600791039	0.666369049047208		ATF7IP	protein_coding	processed_transcript	DETs_all	WT-MOI0.2
ATF7IP-210	0.80983886882262	2.81703279750816	0.059307490233915	3.94996028473252	0.713180030795909	0.475734361529976		ATF7IP	protein_coding	retained_intron	DETs_all	WT-MOI0.2
ATF7IP-211	0							ATF7IP	protein_coding	protein_coding	DETs_all	WT-MOI0.2
ATF7IP-223	2.83119013743031	0.427597974343771	0.0171116994782131	2.86893290982414	0.149044257145066	0.881518710801399		ATF7IP	protein_coding	protein_coding	DETs_all	WT-MOI0.2
ATF7IP-221	5.05852483559975	-0.0817028913610167	-0.0167481096543258	1.1549085636715	-0.0707440345764517	0.943601474085023	0.999987124075406	ATF7IP	protein_coding	protein_coding	DETs_all	WT-MOI0.2
ATF7IP-209	40.5124983294921	-0.648155729504749	-0.299412684438138	0.632048943366183	-1.02548344761528	0.305135131642706	0.999987124075406	ATF7IP	protein_coding	protein_coding	DETs_all	WT-MOI0.2
ATF7IP-219	0							ATF7IP	protein_coding	protein_coding	DETs_all	WT-MOI0.2
ATF7IP-204	0							ATF7IP	protein_coding	protein_coding	DETs_all	WT-MOI0.2
ATF7IP-205	0							ATF7IP	protein_coding	protein_coding	DETs_all	WT-MOI0.2
ATF7IP-222	17.9057682979112	0.368834764227823	0.0295259536062299	1.97980150064019	0.18629886082446	0.852210400756975	0.999987124075406	ATF7IP	protein_coding	protein_coding	DETs_all	WT-MOI0.2
ATF7IP-216	0.665859558400303	2.51835133155712	0.0544339446004882	3.95980994928365	0.635977828181554	0.524790873407796		ATF7IP	protein_coding	processed_transcript	DETs_all	WT-MOI0.2
ATF7IP-220	0							ATF7IP	protein_coding	protein_coding	DETs_all	WT-MOI0.2
ATF7IP-215	0.305082226650063	-1.73213715538045	-0.0331410298174075	4.06914830825244	-0.425675601910991	0.670344242670011		ATF7IP	protein_coding	protein_coding	DETs_all	WT-MOI0.2
ATF7IP-212	0							ATF7IP	protein_coding	protein_coding	DETs_all	WT-MOI0.2
ATF7IP-224	0							ATF7IP	protein_coding	protein_coding	DETs_all	WT-MOI0.2
ATF7IP-203	0							ATF7IP	protein_coding	protein_coding	DETs_all	WT-MOI0.2
ATF7IP-202	0							ATF7IP	protein_coding	protein_coding	DETs_all	WT-MOI0.2
ATF7IP-218	0							ATF7IP	protein_coding	protein_coding	DETs_all	WT-MOI0.2
ATF7IP-208	0							ATF7IP	protein_coding	protein_coding	DETs_all	WT-MOI0.2
ATF7IP-217	0							ATF7IP	protein_coding	protein_coding	DETs_all	WT-MOI0.2
ATF7IP-214	150.362913652633	0.307834434190957	0.207606816387742	0.406969532033769	0.756406585654215	0.449405460709039	0.999987124075406	ATF7IP	protein_coding	protein_coding	DETs_all	WT-MOI0.2
ATF7IP-206	0							ATF7IP	protein_coding	retained_intron	DETs_all	WT-MOI0.2
ATF7IP-207	0.254380942789629	-2.13825241247662	-0.0515074006583083	4.05713789374279	-0.527034690088889	0.598169498663416		ATF7IP	protein_coding	protein_coding	DETs_all	WT-MOI0.2
PLBD1-201	51.9317003142673	0.444307982022666	0.32502418999201	0.354860737482305	1.25206295059572	0.210546926593046	0.999987124075406	PLBD1	protein_coding	protein_coding	DETs_all	WT-MOI0.2
PLBD1-204	0							PLBD1	protein_coding	retained_intron	DETs_all	WT-MOI0.2
PLBD1-203	1.57263478107695	-1.0542696033464	-0.0339753725223529	3.14783289363698	-0.33491917740535	0.737686055260797		PLBD1	protein_coding	nonsense_mediated_decay	DETs_all	WT-MOI0.2
PLBD1-202	1.49499144981341	-1.01590100795028	-0.0305937826369182	3.24704217468378	-0.312869668238667	0.754379682734211		PLBD1	protein_coding	protein_coding	DETs_all	WT-MOI0.2
AC008114.1-202	0.166464889600076	0.279689160095498	0.00563904749670634	4.0804728567969	0.0685433208138158	0.945353136118996		AC008114.1	lncRNA	lncRNA	DETs_all	WT-MOI0.2
AC008114.1-201	0							AC008114.1	lncRNA	lncRNA	DETs_all	WT-MOI0.2
RN7SKP134-201	0							RN7SKP134	misc_RNA	misc_RNA	DETs_all	WT-MOI0.2
PLBD1-AS1-201	1.93351146574342	-0.576364550075403	-0.0503337099236333	1.90706119186707	-0.302226563328639	0.762479355879296		PLBD1-AS1	lncRNA	lncRNA	DETs_all	WT-MOI0.2
PLBD1-AS1-203	0.773231876372178	1.19443823502723	0.0278489572443264	3.59864428626671	0.331913392936749	0.739954657053823		PLBD1-AS1	lncRNA	lncRNA	DETs_all	WT-MOI0.2
PLBD1-AS1-202	0.230171518121039	-1.73213715538045	-0.0331410298174075	4.06914830825244	-0.425675601910992	0.670344242670011		PLBD1-AS1	lncRNA	lncRNA	DETs_all	WT-MOI0.2
GUCY2C-201	0							GUCY2C	protein_coding	protein_coding	DETs_all	WT-MOI0.2
GUCY2C-202	0							GUCY2C	protein_coding	retained_intron	DETs_all	WT-MOI0.2
AC010168.1-201	0.127190471394815	-1.59846344691683	-0.0331410298174076	4.07374399434866	-0.392381909401846	0.694776050727678		AC010168.1	lncRNA	lncRNA	DETs_all	WT-MOI0.2
AC010168.2-201	31.9126251260472	0.270083047731446	0.152688779033326	0.51306425836405	0.526411737571877	0.598602162151851	0.999987124075406	AC010168.2	lncRNA	lncRNA	DETs_all	WT-MOI0.2
H4-16-201	7.9874252692353	-0.464366658001938	-0.154245164545387	0.827051280952358	-0.561472630170181	0.574475383490583	0.999987124075406	H4-16	protein_coding	nonsense_mediated_decay	DETs_all	WT-MOI0.2
H4-16-202	0.460343036242078	-2.67962010917914	-0.0515073969647489	4.03157390904191	-0.66465856006493	0.50626890469272		H4-16	protein_coding	processed_transcript	DETs_all	WT-MOI0.2
H4-16-206	0.251063645767375	1.14111340742787	0.0263112374854922	4.04271761120376	0.282263941529197	0.777741132345154		H4-16	protein_coding	processed_transcript	DETs_all	WT-MOI0.2
H4-16-203	2.9025972041543	-0.837946066021046	-0.0827392712005593	1.73857150905697	-0.481973885834333	0.629824497402677		H4-16	protein_coding	processed_transcript	DETs_all	WT-MOI0.2
H4-16-205	0.420845832389705	-1.17646914379511	-0.0215107647844609	4.05713775161752	-0.289975153869516	0.771835245684593		H4-16	protein_coding	processed_transcript	DETs_all	WT-MOI0.2
H4-16-204	5.16549655923926	-0.0324330584723884	-0.0059967486378487	1.2275671833234	-0.026420597514331	0.978921865442837	0.999987124075406	H4-16	protein_coding	protein_coding	DETs_all	WT-MOI0.2
H2AJ-203	1363.6025739269	-0.0639133431375172	-0.062649862412737	0.0831295555325752	-0.768840188402933	0.441988187900937	0.999987124075406	H2AJ	protein_coding	protein_coding	DETs_all	WT-MOI0.2
H2AJ-201	3.13616618880336	-1.93204146093778	-0.117933048456901	2.18207248265186	-0.885415803690345	0.375932411883983		H2AJ	protein_coding	nonsense_mediated_decay	DETs_all	WT-MOI0.2
H2AJ-202	50.1181392312163	0.0721902573934342	0.0526230627846965	0.35738737144781	0.201994427226078	0.839921080816595	0.999987124075406	H2AJ	protein_coding	nonsense_mediated_decay	DETs_all	WT-MOI0.2
WBP11-201	1348.65426376576	0.0141694370952749	0.0137167984881776	0.106290397762257	0.133308722082009	0.89394922994509	0.999987124075406	WBP11	protein_coding	protein_coding	DETs_all	WT-MOI0.2
WBP11-203	70.9351568535602	1.09209891179883	0.531244528172818	0.601206087861169	1.81651339507231	0.069291655051532	0.91909522963993	WBP11	protein_coding	nonsense_mediated_decay	DETs_all	WT-MOI0.2
WBP11-205	88.0814661967224	0.333920517939354	0.276048003296212	0.268107562923751	1.24547220637084	0.212958225823249	0.999987124075406	WBP11	protein_coding	retained_intron	DETs_all	WT-MOI0.2
WBP11-202	0.965787624799083	-1.5185498340995	-0.0439117151607724	3.32137671264267	-0.45720493803645	0.647523749382718		WBP11	protein_coding	protein_coding	DETs_all	WT-MOI0.2
WBP11-204	0.356203694285966	0.129892717006149	0.00330335448095064	4.04197986812853	0.0321359138946653	0.974363663045419		WBP11	protein_coding	retained_intron	DETs_all	WT-MOI0.2
C12orf60-203	0.103481400007464	0.279689160095498	0.00563904749670634	4.0804728567969	0.0685433208138159	0.945353136118996		C12orf60	protein_coding	processed_transcript	DETs_all	WT-MOI0.2
C12orf60-205	0.544719006762266	0.939933328568029	0.0234285457932929	3.91211255047893	0.2402623432838	0.81012688577783		C12orf60	protein_coding	processed_transcript	DETs_all	WT-MOI0.2
C12orf60-201	25.7509726312548	0.112295450857855	0.0617307158807953	0.529525576465487	0.212068039484348	0.832053953398109	0.999987124075406	C12orf60	protein_coding	protein_coding	DETs_all	WT-MOI0.2
C12orf60-202	3.05531863763943	0.589787330438676	0.0854687854777671	1.41221900248065	0.417631634613809	0.676216463806863		C12orf60	protein_coding	processed_transcript	DETs_all	WT-MOI0.2
C12orf60-204	0							C12orf60	protein_coding	processed_transcript	DETs_all	WT-MOI0.2
SMCO3-201	0.127190471394815	-1.59846344691683	-0.0331410298174076	4.07374399434866	-0.392381909401846	0.694776050727678		SMCO3	protein_coding	protein_coding	DETs_all	WT-MOI0.2
AC007655.2-201	0.874268636271935	-0.116995556091992	-0.00282396646526059	3.9388712875137	-0.0297028126973508	0.976304068704788		AC007655.2	lncRNA	lncRNA	DETs_all	WT-MOI0.2
ART4-201	2.41147949767955	0.550535084594409	0.0487959264248642	1.8513909666841	0.297362952775142	0.766189424513304		ART4	protein_coding	protein_coding	DETs_all	WT-MOI0.2
ART4-203	0							ART4	protein_coding	protein_coding	DETs_all	WT-MOI0.2
ART4-204	0							ART4	protein_coding	protein_coding	DETs_all	WT-MOI0.2
ART4-202	0							ART4	protein_coding	protein_coding	DETs_all	WT-MOI0.2
AC007655.1-201	0							AC007655.1	lncRNA	lncRNA	DETs_all	WT-MOI0.2
MGP-203	0							MGP	protein_coding	protein_coding	DETs_all	WT-MOI0.2
MGP-204	0							MGP	protein_coding	protein_coding	DETs_all	WT-MOI0.2
MGP-201	0							MGP	protein_coding	protein_coding	DETs_all	WT-MOI0.2
MGP-202	5.80686520615636	-0.222815893551395	-0.0422287905034004	1.21146540590727	-0.183922621698411	0.854074157985536	0.999987124075406	MGP	protein_coding	retained_intron	DETs_all	WT-MOI0.2
ERP27-201	0							ERP27	protein_coding	protein_coding	DETs_all	WT-MOI0.2
ERP27-202	0							ERP27	protein_coding	protein_coding	DETs_all	WT-MOI0.2
ERP27-203	0							ERP27	protein_coding	processed_transcript	DETs_all	WT-MOI0.2
ARHGDIB-201	7.12497083416158	-1.15607722117504	-0.274041020584876	1.04842493075563	-1.10268001767358	0.270166147422352	0.999987124075406	ARHGDIB	protein_coding	protein_coding	DETs_all	WT-MOI0.2
ARHGDIB-203	2.48689055948981	0.738315255125716	0.0909416995831681	1.53725089045061	0.480282860600129	0.631026274399928		ARHGDIB	protein_coding	protein_coding	DETs_all	WT-MOI0.2
ARHGDIB-207	0.305082226650063	-1.73213715538045	-0.0331410298174075	4.06914830825244	-0.425675601910991	0.670344242670011		ARHGDIB	protein_coding	protein_coding	DETs_all	WT-MOI0.2
ARHGDIB-204	1.01680166883755	3.14964125019376	0.0629758431317688	3.94111618408338	0.799174929912984	0.424188986580389		ARHGDIB	protein_coding	processed_transcript	DETs_all	WT-MOI0.2
ARHGDIB-206	0							ARHGDIB	protein_coding	protein_coding	DETs_all	WT-MOI0.2
ARHGDIB-209	0.413925600029857	1.88052729281388	0.0414269053819073	3.98890868470597	0.471439042970344	0.637327240341552		ARHGDIB	protein_coding	protein_coding	DETs_all	WT-MOI0.2
ARHGDIB-202	0.125531822883688	0.279689160095497	0.00563904749670634	4.0804728567969	0.0685433208138158	0.945353136118996		ARHGDIB	protein_coding	retained_intron	DETs_all	WT-MOI0.2
ARHGDIB-205	0							ARHGDIB	protein_coding	protein_coding	DETs_all	WT-MOI0.2
ARHGDIB-208	0.630976411440692	0.267614265464062	0.00684406083512289	3.97437936487477	0.067334856815435	0.946315128120569		ARHGDIB	protein_coding	protein_coding	DETs_all	WT-MOI0.2
PDE6H-201	0							PDE6H	protein_coding	protein_coding	DETs_all	WT-MOI0.2
LINC01489-201	0							LINC01489	lncRNA	lncRNA	DETs_all	WT-MOI0.2
RERG-201	17.479706025096	0.0627233347977631	0.0257462918209078	0.705138600625835	0.0889517815959784	0.929120230853572	0.999987124075406	RERG	protein_coding	protein_coding	DETs_all	WT-MOI0.2
RERG-207	2.96790003455082	-1.35997959188329	-0.0294591504376833	3.79807060460283	-0.358071171777362	0.720290052233876		RERG	protein_coding	protein_coding	DETs_all	WT-MOI0.2
RERG-204	0							RERG	protein_coding	protein_coding	DETs_all	WT-MOI0.2
RERG-209	7.64855105445759	-0.293432848572689	-0.0347459255592066	1.59425933330411	-0.18405590761984	0.853969596086867	0.999987124075406	RERG	protein_coding	protein_coding	DETs_all	WT-MOI0.2
RERG-208	0							RERG	protein_coding	protein_coding	DETs_all	WT-MOI0.2
RERG-205	0.832324448000379	2.8444415946236	0.0595528869940721	3.94915302185979	0.720266239084363	0.471361087195498		RERG	protein_coding	protein_coding	DETs_all	WT-MOI0.2
RERG-202	0							RERG	protein_coding	protein_coding	DETs_all	WT-MOI0.2
RERG-206	0							RERG	protein_coding	retained_intron	DETs_all	WT-MOI0.2
RERG-203	0.357361989515854	-2.42046260950448	-0.0515073978752972	4.04508794404484	-0.598370824809353	0.549592528373534		RERG	protein_coding	processed_transcript	DETs_all	WT-MOI0.2
RERG-IT1-201	0							RERG-IT1	lncRNA	lncRNA	DETs_all	WT-MOI0.2
RERG-AS1-201	0							RERG-AS1	lncRNA	lncRNA	DETs_all	WT-MOI0.2
METTL8P1-201	0							METTL8P1	processed_pseudogene	processed_pseudogene	DETs_all	WT-MOI0.2
PTPRO-201	1.63913296582018	0.111860134216741	0.00409747272022092	3.02802451995214	0.036941621007253	0.970531553616092		PTPRO	protein_coding	protein_coding	DETs_all	WT-MOI0.2
PTPRO-209	2.76446524785949	0.234573078405104	0.0302751095331499	1.53847102250328	0.152471561032995	0.878815019172658		PTPRO	protein_coding	protein_coding	DETs_all	WT-MOI0.2
PTPRO-202	2.25499754018942	-0.113629766761867	-0.00967167790495546	1.90717195414594	-0.0595802421039442	0.952489954925718		PTPRO	protein_coding	protein_coding	DETs_all	WT-MOI0.2
PTPRO-212	0							PTPRO	protein_coding	processed_transcript	DETs_all	WT-MOI0.2
PTPRO-203	0.305082226650063	-1.73213715538045	-0.0331410298174075	4.06914830825244	-0.425675601910991	0.670344242670011		PTPRO	protein_coding	protein_coding	DETs_all	WT-MOI0.2
PTPRO-208	0.125531822883688	0.279689160095497	0.00563904749670634	4.0804728567969	0.0685433208138158	0.945353136118996		PTPRO	protein_coding	protein_coding	DETs_all	WT-MOI0.2
PTPRO-204	0							PTPRO	protein_coding	protein_coding	DETs_all	WT-MOI0.2
PTPRO-210	0							PTPRO	protein_coding	protein_coding	DETs_all	WT-MOI0.2
PTPRO-205	0							PTPRO	protein_coding	nonsense_mediated_decay	DETs_all	WT-MOI0.2
PTPRO-207	0.305082226650063	-1.73213715538045	-0.0331410298174075	4.06914830825244	-0.425675601910991	0.670344242670011		PTPRO	protein_coding	retained_intron	DETs_all	WT-MOI0.2
PTPRO-206	0							PTPRO	protein_coding	protein_coding	DETs_all	WT-MOI0.2
PTPRO-211	0							PTPRO	protein_coding	processed_transcript	DETs_all	WT-MOI0.2
AC092183.1-201	0							AC092183.1	processed_pseudogene	processed_pseudogene	DETs_all	WT-MOI0.2
EPS8-201	0							EPS8	protein_coding	protein_coding	DETs_all	WT-MOI0.2
EPS8-211	5.74191574968597	5.65268909750502	0.42663055477555	1.83094464099275	3.08730748650056	0.00201978551413942	0.155736581225549	EPS8	protein_coding	nonsense_mediated_decay	DETs_all	WT-MOI0.2
EPS8-212	0							EPS8	protein_coding	protein_coding	DETs_all	WT-MOI0.2
EPS8-221	0							EPS8	protein_coding	protein_coding	DETs_all	WT-MOI0.2
EPS8-225	2.38888545829697	-0.152069672074628	-0.00990974359954292	2.21297250833057	-0.0687173796792201	0.945214583921406		EPS8	protein_coding	protein_coding	DETs_all	WT-MOI0.2
EPS8-220	0							EPS8	protein_coding	protein_coding	DETs_all	WT-MOI0.2
EPS8-222	49.3777962864284	-0.678583424909855	-0.375282230187638	0.526242226441834	-1.28948873886094	0.197228228806755	0.999987124075406	EPS8	protein_coding	protein_coding	DETs_all	WT-MOI0.2
EPS8-224	2.79399780020153	4.61324929179866	0.0679338267122122	3.91926276538062	1.17707068088114	0.239167296220647		EPS8	protein_coding	protein_coding	DETs_all	WT-MOI0.2
EPS8-227	1172.48090659174	0.194545994548472	0.170345536981006	0.220685723945734	0.881552241214798	0.378018991505968	0.999987124075406	EPS8	protein_coding	protein_coding	DETs_all	WT-MOI0.2
EPS8-219	0.714723979031707	-3.338650595929	-0.0640039811787556	3.98666782862656	-0.837453918772861	0.402337468855909		EPS8	protein_coding	protein_coding	DETs_all	WT-MOI0.2
EPS8-223	0							EPS8	protein_coding	protein_coding	DETs_all	WT-MOI0.2
EPS8-226	1.90143822845099	0.539914717350205	0.0124073515431961	3.83303384373214	0.140858322509488	0.887981867612491		EPS8	protein_coding	protein_coding	DETs_all	WT-MOI0.2
EPS8-213	608.254693605866	0.108498815347418	0.0927374563989692	0.241084964765268	0.450043889933401	0.652678793879627	0.999987124075406	EPS8	protein_coding	protein_coding	DETs_all	WT-MOI0.2
EPS8-207	37.0252272448366	0.384438787295748	0.232867017181316	0.470546254173005	0.817005307950879	0.413925394696138	0.999987124075406	EPS8	protein_coding	protein_coding	DETs_all	WT-MOI0.2
EPS8-209	119.528769322839	0.739310682844563	0.136888630325927	1.22046223264936	0.60576285202999	0.544672240824577	0.999987124075406	EPS8	protein_coding	protein_coding	DETs_all	WT-MOI0.2
EPS8-215	54.293376553696	-1.32149951545517	-0.053624937174995	2.76025470132492	-0.478759990815649	0.632109382463778	0.999987124075406	EPS8	protein_coding	retained_intron	DETs_all	WT-MOI0.2
EPS8-208	2.75232840861278	0.215417173099946	0.0152774033712142	2.11346958534912	0.101925844872928	0.918815535549629		EPS8	protein_coding	retained_intron	DETs_all	WT-MOI0.2
EPS8-203	0							EPS8	protein_coding	retained_intron	DETs_all	WT-MOI0.2
EPS8-217	0.396636407721115	-0.77035938518908	-0.0125982262041764	4.06914794668562	-0.189317123703145	0.849844275226016		EPS8	protein_coding	nonsense_mediated_decay	DETs_all	WT-MOI0.2
EPS8-202	5.11550234579006	-1.29585777051085	-0.270557637695139	1.12772507425145	-1.14909014625839	0.250518811113371	0.999987124075406	EPS8	protein_coding	retained_intron	DETs_all	WT-MOI0.2
EPS8-206	44.3518993928177	-0.504519645260578	-0.281247484291024	0.520065445306853	-0.970107992779443	0.331992665372659	0.999987124075406	EPS8	protein_coding	nonsense_mediated_decay	DETs_all	WT-MOI0.2
EPS8-218	0							EPS8	protein_coding	protein_coding	DETs_all	WT-MOI0.2
EPS8-204	0.79327281544223	-0.498961389936152	-0.0113888703881871	3.9636543501053	-0.125884183095556	0.899823603129022		EPS8	protein_coding	protein_coding	DETs_all	WT-MOI0.2
EPS8-210	0							EPS8	protein_coding	protein_coding	DETs_all	WT-MOI0.2
EPS8-205	0.305082226650063	-1.73213715538045	-0.0331410298174075	4.06914830825244	-0.425675601910991	0.670344242670011		EPS8	protein_coding	protein_coding	DETs_all	WT-MOI0.2
EPS8-214	0.356203694285966	0.129892717006149	0.00330335448095064	4.04197986812853	0.0321359138946653	0.974363663045419		EPS8	protein_coding	protein_coding	DETs_all	WT-MOI0.2
EPS8-216	0							EPS8	protein_coding	processed_transcript	DETs_all	WT-MOI0.2
RNU6-251P-201	0							RNU6-251P	snRNA	snRNA	DETs_all	WT-MOI0.2
AC073651.1-201	0.125531822883688	0.279689160095497	0.00563904749670634	4.0804728567969	0.0685433208138158	0.945353136118996		AC073651.1	lncRNA	lncRNA	DETs_all	WT-MOI0.2
AC073651.2-201	0							AC073651.2	processed_pseudogene	processed_pseudogene	DETs_all	WT-MOI0.2
STRAP-202	2516.49032773934	0.158490293217425	0.154675817807127	0.0919399605219992	1.7238455652752	0.0847357263886953	0.963379957622939	STRAP	protein_coding	protein_coding	DETs_all	WT-MOI0.2
STRAP-206	52.755770224897	0.145902602127748	0.0933311457467467	0.437674836256761	0.333358443395075	0.738863728210549	0.999987124075406	STRAP	protein_coding	nonsense_mediated_decay	DETs_all	WT-MOI0.2
STRAP-201	3.68722600112952	0.0295841566018729	0.00241189526325771	1.97750779625365	0.014960323624473	0.988063833998517		STRAP	protein_coding	protein_coding	DETs_all	WT-MOI0.2
STRAP-203	0							STRAP	protein_coding	retained_intron	DETs_all	WT-MOI0.2
STRAP-204	8.93161519800052	1.11587482568947	0.285091593748257	0.992770621487001	1.12400065185056	0.261012749410615	0.999987124075406	STRAP	protein_coding	protein_coding	DETs_all	WT-MOI0.2
STRAP-205	0.965787624799083	-1.5185498340995	-0.0439117151607724	3.32137671264267	-0.45720493803645	0.647523749382718		STRAP	protein_coding	retained_intron	DETs_all	WT-MOI0.2
DERA-203	139.762806000105	0.233660649755623	0.182378234816884	0.310557458234586	0.752391042494695	0.451815931779551	0.999987124075406	DERA	protein_coding	nonsense_mediated_decay	DETs_all	WT-MOI0.2
DERA-202	0							DERA	protein_coding	protein_coding	DETs_all	WT-MOI0.2
DERA-201	427.254050234803	-0.0349421222822572	-0.0320043240583387	0.177389172189056	-0.196980017726319	0.843843174966522	0.999987124075406	DERA	protein_coding	protein_coding	DETs_all	WT-MOI0.2
DERA-207	20.3936759429864	-1.3696067259695	-0.607072448897082	0.650023878137868	-2.10700986845749	0.0351167241689604	0.727879580795356	DERA	protein_coding	protein_coding	DETs_all	WT-MOI0.2
DERA-205	6.35148445396974	-0.35097488072409	-0.0467666471135928	1.49459916505252	-0.234828768094325	0.814341638285362	0.999987124075406	DERA	protein_coding	nonsense_mediated_decay	DETs_all	WT-MOI0.2
DERA-209	41.3832860481847	1.0748205165964	0.593287436159228	0.527423455752275	2.03787014944825	0.0415629205769663	0.775180174178338	DERA	protein_coding	protein_coding	DETs_all	WT-MOI0.2
DERA-210	12.5924986919901	0.3047144721835	0.0163430668519341	2.46099012525344	0.123817836185799	0.90145950925323	0.999987124075406	DERA	protein_coding	protein_coding	DETs_all	WT-MOI0.2
DERA-204	1.0042545830695	3.13527974599579	0.0629199821506124	3.94145790585559	0.795461938420778	0.426344842836385		DERA	protein_coding	protein_coding	DETs_all	WT-MOI0.2
DERA-206	28.6344374671173	0.89791291596148	0.0813882251650684	1.82664653728938	0.491563582571328	0.623027893313651	0.999987124075406	DERA	protein_coding	retained_intron	DETs_all	WT-MOI0.2
DERA-208	0							DERA	protein_coding	processed_transcript	DETs_all	WT-MOI0.2
EGLN3P1-201	0							EGLN3P1	processed_pseudogene	processed_pseudogene	DETs_all	WT-MOI0.2
SLC15A5-201	0							SLC15A5	protein_coding	protein_coding	DETs_all	WT-MOI0.2
MGST1-209	234.903146204272	2.20514171064971	0.203617566239348	1.7090693049804	1.29025880005199	0.196960816557118	0.999987124075406	MGST1	protein_coding	protein_coding	DETs_all	WT-MOI0.2
MGST1-201	0							MGST1	protein_coding	protein_coding	DETs_all	WT-MOI0.2
MGST1-206	5.55802733403007	0.3488140716712	0.0729317131682931	1.12741989155111	0.309391447042236	0.757023775727396	0.999987124075406	MGST1	protein_coding	processed_transcript	DETs_all	WT-MOI0.2
MGST1-218	132.723776390168	-0.0808886799092469	-0.0502499847443883	0.45652127573841	-0.177184907271653	0.859363150348547	0.999987124075406	MGST1	protein_coding	protein_coding	DETs_all	WT-MOI0.2
MGST1-205	5779.37581414611	0.129986589908459	0.121242293928843	0.157206375033235	0.826853172340999	0.408320287861399	0.999987124075406	MGST1	protein_coding	protein_coding	DETs_all	WT-MOI0.2
MGST1-213	6.87797109419193	0.231930999780022	0.0548493936126254	1.04889684012524	0.22111898034923	0.824999791835893	0.999987124075406	MGST1	protein_coding	processed_transcript	DETs_all	WT-MOI0.2
MGST1-210	0.839597859966748	0.142267248438571	0.00463379692647111	3.4069056433525	0.0417584938743932	0.966691223220787		MGST1	protein_coding	retained_intron	DETs_all	WT-MOI0.2
MGST1-217	63.6155318705136	-0.121104473027995	-0.0897064664630673	0.34557714891771	-0.350441206564942	0.726007606215131	0.999987124075406	MGST1	protein_coding	processed_transcript	DETs_all	WT-MOI0.2
MGST1-214	32.2918232300129	1.03289678248185	0.574579447409822	0.524998674063137	1.96742741174549	0.0491339567259483	0.820650274624644	MGST1	protein_coding	processed_transcript	DETs_all	WT-MOI0.2
MGST1-207	5.22456954142435	-0.202836312468887	-0.0387845578221422	1.19664881087688	-0.169503625980502	0.865400520510326	0.999987124075406	MGST1	protein_coding	protein_coding	DETs_all	WT-MOI0.2
MGST1-215	67.8943169293342	-0.0049852013013176	-0.00357908690857678	0.367914430844144	-0.0135498933539506	0.989189080106815	0.999987124075406	MGST1	protein_coding	protein_coding	DETs_all	WT-MOI0.2
MGST1-204	0							MGST1	protein_coding	protein_coding	DETs_all	WT-MOI0.2
MGST1-216	42.646617888898	-1.63349527880825	-0.267345571210144	1.2810318815331	-1.27514022278145	0.202259614784383	0.999987124075406	MGST1	protein_coding	protein_coding	DETs_all	WT-MOI0.2
MGST1-212	3.80720356777532	1.51191310675697	0.0984767201842041	2.17755297424291	0.694317486022417	0.487483127426479		MGST1	protein_coding	protein_coding	DETs_all	WT-MOI0.2
MGST1-203	1.58084785412682	-4.48375056405258	-0.0770573272346734	3.71120639084259	-1.20816524112382	0.226983708813144		MGST1	protein_coding	protein_coding	DETs_all	WT-MOI0.2
MGST1-211	49.566624947456	0.526148278006168	0.358413087951194	0.40098389976975	1.31214315165344	0.189471838621179	0.999987124075406	MGST1	protein_coding	processed_transcript	DETs_all	WT-MOI0.2
MGST1-208	22.6822012188659	0.21121395107644	0.0750870547203804	0.784866533879964	0.269108111964349	0.787846488186375	0.999987124075406	MGST1	protein_coding	retained_intron	DETs_all	WT-MOI0.2
MGST1-219	13.3217845146476	-0.134480853435649	-0.0451686562696852	0.817521739717663	-0.164498198521415	0.869338964802861	0.999987124075406	MGST1	protein_coding	TEC	DETs_all	WT-MOI0.2
MGST1-202	7.71080527385886	-0.531618478545667	-0.149218874141247	0.936290059871492	-0.567792505047669	0.570175869651568	0.999987124075406	MGST1	protein_coding	processed_transcript	DETs_all	WT-MOI0.2
SUPT16HP1-201	1.33971566769533	0.149963673346337	0.0126425637645776	1.95905685343562	0.0765489133627459	0.938982400864282		SUPT16HP1	processed_pseudogene	processed_pseudogene	DETs_all	WT-MOI0.2
AC007528.1-201	0.812185463718194	-2.31685603388191	-0.0579104544140309	3.46729247722293	-0.668203230359603	0.504003873711194		AC007528.1	lncRNA	lncRNA	DETs_all	WT-MOI0.2
AC007552.1-201	1.05510538491613	1.69195177222805	0.0681942347594285	2.56751238765584	0.658984852561046	0.509905495651027		AC007552.1	processed_pseudogene	processed_pseudogene	DETs_all	WT-MOI0.2
LMO3-215	0							LMO3	protein_coding	protein_coding	DETs_all	WT-MOI0.2
LMO3-235	0.103481400007464	0.279689160095498	0.00563904749670634	4.0804728567969	0.0685433208138159	0.945353136118996		LMO3	protein_coding	protein_coding	DETs_all	WT-MOI0.2
LMO3-201	0							LMO3	protein_coding	protein_coding	DETs_all	WT-MOI0.2
LMO3-225	0							LMO3	protein_coding	protein_coding	DETs_all	WT-MOI0.2
LMO3-204	0.103481400007464	0.279689160095498	0.00563904749670634	4.0804728567969	0.0685433208138159	0.945353136118996		LMO3	protein_coding	protein_coding	DETs_all	WT-MOI0.2
LMO3-208	0							LMO3	protein_coding	protein_coding	DETs_all	WT-MOI0.2
LMO3-209	0							LMO3	protein_coding	protein_coding	DETs_all	WT-MOI0.2
LMO3-202	0.460343036242078	-2.67962010917914	-0.0515073969647489	4.03157390904191	-0.66465856006493	0.50626890469272		LMO3	protein_coding	protein_coding	DETs_all	WT-MOI0.2
LMO3-205	0							LMO3	protein_coding	nonsense_mediated_decay	DETs_all	WT-MOI0.2
LMO3-210	0.127190471394815	-1.59846344691683	-0.0331410298174076	4.07374399434866	-0.392381909401846	0.694776050727678		LMO3	protein_coding	nonsense_mediated_decay	DETs_all	WT-MOI0.2
LMO3-224	0							LMO3	protein_coding	protein_coding	DETs_all	WT-MOI0.2
LMO3-226	0							LMO3	protein_coding	nonsense_mediated_decay	DETs_all	WT-MOI0.2
LMO3-212	0							LMO3	protein_coding	protein_coding	DETs_all	WT-MOI0.2
LMO3-227	0.229013222891152	1.04626382657497	0.0241495551299583	4.04876229691931	0.258415720619377	0.796086085229252		LMO3	protein_coding	nonsense_mediated_decay	DETs_all	WT-MOI0.2
LMO3-211	0							LMO3	protein_coding	protein_coding	DETs_all	WT-MOI0.2
LMO3-206	0							LMO3	protein_coding	nonsense_mediated_decay	DETs_all	WT-MOI0.2
LMO3-222	0							LMO3	protein_coding	protein_coding	DETs_all	WT-MOI0.2
LMO3-228	0							LMO3	protein_coding	protein_coding	DETs_all	WT-MOI0.2
LMO3-213	0.103481400007464	0.279689160095498	0.00563904749670634	4.0804728567969	0.0685433208138159	0.945353136118996		LMO3	protein_coding	nonsense_mediated_decay	DETs_all	WT-MOI0.2
LMO3-231	0							LMO3	protein_coding	nonsense_mediated_decay	DETs_all	WT-MOI0.2
LMO3-221	0							LMO3	protein_coding	protein_coding	DETs_all	WT-MOI0.2
LMO3-234	0							LMO3	protein_coding	protein_coding	DETs_all	WT-MOI0.2
LMO3-217	0							LMO3	protein_coding	protein_coding	DETs_all	WT-MOI0.2
LMO3-220	0.230671871402279	-0.636681573994087	-0.0145493058632346	4.07374375137093	-0.156289058137205	0.875805180698751		LMO3	protein_coding	nonsense_mediated_decay	DETs_all	WT-MOI0.2
LMO3-233	0							LMO3	protein_coding	protein_coding	DETs_all	WT-MOI0.2
LMO3-219	0.356203694285966	0.129892717006149	0.00330335448095064	4.04197986812853	0.0321359138946653	0.974363663045419		LMO3	protein_coding	protein_coding	DETs_all	WT-MOI0.2
LMO3-214	0							LMO3	protein_coding	processed_transcript	DETs_all	WT-MOI0.2
LMO3-232	0.230171518121039	-1.73213715538045	-0.0331410298174075	4.06914830825244	-0.425675601910992	0.670344242670011		LMO3	protein_coding	protein_coding	DETs_all	WT-MOI0.2
LMO3-223	0							LMO3	protein_coding	protein_coding	DETs_all	WT-MOI0.2
LMO3-203	0							LMO3	protein_coding	processed_transcript	DETs_all	WT-MOI0.2
LMO3-216	0							LMO3	protein_coding	processed_transcript	DETs_all	WT-MOI0.2
LMO3-229	0.206962800014928	0.949040569428831	0.0228120410076259	4.05469281876489	0.234059794871938	0.814938558052565		LMO3	protein_coding	retained_intron	DETs_all	WT-MOI0.2
LMO3-230	0							LMO3	protein_coding	processed_transcript	DETs_all	WT-MOI0.2
LMO3-207	0.471547116250139	-0.77035938518908	-0.0125982260372992	4.06914794668562	-0.189317123703145	0.849844275226016		LMO3	protein_coding	retained_intron	DETs_all	WT-MOI0.2
LMO3-218	0.127190471394815	-1.59846344691683	-0.0331410298174076	4.07374399434866	-0.392381909401846	0.694776050727678		LMO3	protein_coding	protein_coding	DETs_all	WT-MOI0.2
AC007552.2-201	0.918869835305621	0.579798240658275	0.0292386507182117	2.65719386231366	0.218199450511088	0.827273713196717		AC007552.2	lncRNA	lncRNA	DETs_all	WT-MOI0.2
AC007529.2-201	2.16994631088304	1.66063821179445	0.184150415239591	1.67707713127792	0.990197875114462	0.322077410957663		AC007529.2	lncRNA	lncRNA	DETs_all	WT-MOI0.2
AC007529.1-201	0							AC007529.1	lncRNA	lncRNA	DETs_all	WT-MOI0.2
AC023512.1-201	0							AC023512.1	processed_pseudogene	processed_pseudogene	DETs_all	WT-MOI0.2
EEF1A1P16-201	0.458461602083839	1.98084531093726	0.0429700273330381	3.9834591742103	0.497267632052474	0.619000333913567		EEF1A1P16	processed_pseudogene	processed_pseudogene	DETs_all	WT-MOI0.2
AC092793.1-201	0							AC092793.1	lncRNA	lncRNA	DETs_all	WT-MOI0.2
AC092793.1-202	0							AC092793.1	lncRNA	lncRNA	DETs_all	WT-MOI0.2
RNU6-837P-201	0							RNU6-837P	snRNA	snRNA	DETs_all	WT-MOI0.2
AC092110.1-201	0							AC092110.1	lncRNA	lncRNA	DETs_all	WT-MOI0.2
AC092110.1-202	0							AC092110.1	lncRNA	lncRNA	DETs_all	WT-MOI0.2
AC092110.1-203	0							AC092110.1	lncRNA	lncRNA	DETs_all	WT-MOI0.2
RPL7P40-201	0							RPL7P40	processed_pseudogene	processed_pseudogene	DETs_all	WT-MOI0.2
PSMC1P8-201	0							PSMC1P8	processed_pseudogene	processed_pseudogene	DETs_all	WT-MOI0.2
TIMM17BP1-201	0							TIMM17BP1	processed_pseudogene	processed_pseudogene	DETs_all	WT-MOI0.2
AC048352.1-206	0							AC048352.1	lncRNA	lncRNA	DETs_all	WT-MOI0.2
AC048352.1-207	0							AC048352.1	lncRNA	lncRNA	DETs_all	WT-MOI0.2
AC048352.1-203	0							AC048352.1	lncRNA	lncRNA	DETs_all	WT-MOI0.2
AC048352.1-202	0							AC048352.1	lncRNA	lncRNA	DETs_all	WT-MOI0.2
AC048352.1-201	0							AC048352.1	lncRNA	lncRNA	DETs_all	WT-MOI0.2
AC048352.1-205	0							AC048352.1	lncRNA	lncRNA	DETs_all	WT-MOI0.2
AC048352.1-204	0							AC048352.1	lncRNA	lncRNA	DETs_all	WT-MOI0.2
LINC02378-201	0							LINC02378	lncRNA	lncRNA	DETs_all	WT-MOI0.2
LINC02378-203	0							LINC02378	lncRNA	lncRNA	DETs_all	WT-MOI0.2
LINC02378-204	0							LINC02378	lncRNA	lncRNA	DETs_all	WT-MOI0.2
LINC02378-202	0							LINC02378	lncRNA	lncRNA	DETs_all	WT-MOI0.2
MIR3974-201	0							MIR3974	miRNA	miRNA	DETs_all	WT-MOI0.2
AC087321.1-201	0							AC087321.1	misc_RNA	misc_RNA	DETs_all	WT-MOI0.2
RERGL-201	0							RERGL	protein_coding	protein_coding	DETs_all	WT-MOI0.2
RERGL-203	0							RERGL	protein_coding	protein_coding	DETs_all	WT-MOI0.2
RERGL-204	0							RERGL	protein_coding	processed_transcript	DETs_all	WT-MOI0.2
RERGL-202	0							RERGL	protein_coding	protein_coding	DETs_all	WT-MOI0.2
RERGL-205	0							RERGL	protein_coding	processed_transcript	DETs_all	WT-MOI0.2
PIK3C2G-202	0.125531822883688	0.279689160095497	0.00563904749670634	4.0804728567969	0.0685433208138158	0.945353136118996		PIK3C2G	protein_coding	protein_coding	DETs_all	WT-MOI0.2
PIK3C2G-205	0							PIK3C2G	protein_coding	protein_coding	DETs_all	WT-MOI0.2
PIK3C2G-201	0							PIK3C2G	protein_coding	protein_coding	DETs_all	WT-MOI0.2
PIK3C2G-206	0							PIK3C2G	protein_coding	nonsense_mediated_decay	DETs_all	WT-MOI0.2
PIK3C2G-203	0							PIK3C2G	protein_coding	protein_coding	DETs_all	WT-MOI0.2
PIK3C2G-204	0							PIK3C2G	protein_coding	processed_transcript	DETs_all	WT-MOI0.2
NDFIP1P1-201	0							NDFIP1P1	processed_pseudogene	processed_pseudogene	DETs_all	WT-MOI0.2
AC092851.1-201	0							AC092851.1	processed_pseudogene	processed_pseudogene	DETs_all	WT-MOI0.2
ZKSCAN7P1-201	0							ZKSCAN7P1	processed_pseudogene	processed_pseudogene	DETs_all	WT-MOI0.2
PLCZ1-205	0							PLCZ1	protein_coding	protein_coding	DETs_all	WT-MOI0.2
PLCZ1-220	0							PLCZ1	protein_coding	protein_coding	DETs_all	WT-MOI0.2
PLCZ1-202	0							PLCZ1	protein_coding	nonsense_mediated_decay	DETs_all	WT-MOI0.2
PLCZ1-201	0							PLCZ1	protein_coding	protein_coding	DETs_all	WT-MOI0.2
PLCZ1-203	0							PLCZ1	protein_coding	protein_coding	DETs_all	WT-MOI0.2
PLCZ1-216	0							PLCZ1	protein_coding	nonsense_mediated_decay	DETs_all	WT-MOI0.2
PLCZ1-206	0							PLCZ1	protein_coding	protein_coding	DETs_all	WT-MOI0.2
PLCZ1-210	0							PLCZ1	protein_coding	nonsense_mediated_decay	DETs_all	WT-MOI0.2
PLCZ1-209	0							PLCZ1	protein_coding	protein_coding	DETs_all	WT-MOI0.2
PLCZ1-211	0							PLCZ1	protein_coding	protein_coding	DETs_all	WT-MOI0.2
PLCZ1-215	0							PLCZ1	protein_coding	processed_transcript	DETs_all	WT-MOI0.2
PLCZ1-212	0							PLCZ1	protein_coding	retained_intron	DETs_all	WT-MOI0.2
PLCZ1-217	0							PLCZ1	protein_coding	protein_coding	DETs_all	WT-MOI0.2
PLCZ1-207	0							PLCZ1	protein_coding	protein_coding	DETs_all	WT-MOI0.2
PLCZ1-208	0							PLCZ1	protein_coding	nonsense_mediated_decay	DETs_all	WT-MOI0.2
PLCZ1-219	0							PLCZ1	protein_coding	processed_transcript	DETs_all	WT-MOI0.2
PLCZ1-204	0							PLCZ1	protein_coding	nonsense_mediated_decay	DETs_all	WT-MOI0.2
PLCZ1-214	0							PLCZ1	protein_coding	protein_coding	DETs_all	WT-MOI0.2
PLCZ1-213	0							PLCZ1	protein_coding	processed_transcript	DETs_all	WT-MOI0.2
PLCZ1-218	0							PLCZ1	protein_coding	retained_intron	DETs_all	WT-MOI0.2
PSMC1P9-201	0							PSMC1P9	processed_pseudogene	processed_pseudogene	DETs_all	WT-MOI0.2
AC087242.1-201	0							AC087242.1	lncRNA	lncRNA	DETs_all	WT-MOI0.2
CAPZA3-201	0							CAPZA3	protein_coding	protein_coding	DETs_all	WT-MOI0.2
RPL7P6-201	0							RPL7P6	processed_pseudogene	processed_pseudogene	DETs_all	WT-MOI0.2
MEF2BNBP1-201	0							MEF2BNBP1	processed_pseudogene	processed_pseudogene	DETs_all	WT-MOI0.2
PLEKHA5-216	10.5419785721902	-0.353318100980394	-0.135499750492352	0.740484033666347	-0.477144793022769	0.633259020038813	0.999987124075406	PLEKHA5	protein_coding	protein_coding	DETs_all	WT-MOI0.2
PLEKHA5-203	2.7401957208668	-0.456060779077417	-0.0180306108104112	2.87508818750809	-0.158624970551841	0.873964354226486		PLEKHA5	protein_coding	protein_coding	DETs_all	WT-MOI0.2
PLEKHA5-215	162.38988400479	0.979428210976712	0.855076723444625	0.223586974518297	4.38052446072418	1.18394000379383e-05	0.00302674487053543	PLEKHA5	protein_coding	protein_coding	DETs_all	WT-MOI0.2
PLEKHA5-201	161.007137785087	-0.564613811191889	-0.356505833857858	0.447033710950305	-1.26302289371339	0.20658095229981	0.999987124075406	PLEKHA5	protein_coding	protein_coding	DETs_all	WT-MOI0.2
PLEKHA5-213	6.48119973497803	-0.299461146689677	-0.0710699093217331	1.04836942964414	-0.285644676601574	0.775150281463235	0.999987124075406	PLEKHA5	protein_coding	protein_coding	DETs_all	WT-MOI0.2
PLEKHA5-206	1.04606030670044	0.170021532936871	0.00892472249554473	2.52096531495454	0.0674430274499582	0.946229016192286		PLEKHA5	protein_coding	processed_transcript	DETs_all	WT-MOI0.2
PLEKHA5-209	0							PLEKHA5	protein_coding	processed_transcript	DETs_all	WT-MOI0.2
PLEKHA5-211	0							PLEKHA5	protein_coding	protein_coding	DETs_all	WT-MOI0.2
PLEKHA5-202	3.74955895010349	5.02854774452669	0.107302385307189	3.18613936033644	1.57825731263547	0.114506508354229		PLEKHA5	protein_coding	protein_coding	DETs_all	WT-MOI0.2
PLEKHA5-207	4.9446817634205	2.10608628434187	0.0929067245915799	2.59288157427427	0.812257029105292	0.416644161958127	0.999987124075406	PLEKHA5	protein_coding	protein_coding	DETs_all	WT-MOI0.2
PLEKHA5-205	0							PLEKHA5	protein_coding	processed_transcript	DETs_all	WT-MOI0.2
PLEKHA5-204	2.87269980775322	0.234682683400517	0.0173081416831646	2.09815359343287	0.111852003654577	0.910940753237554		PLEKHA5	protein_coding	processed_transcript	DETs_all	WT-MOI0.2
PLEKHA5-212	0							PLEKHA5	protein_coding	nonsense_mediated_decay	DETs_all	WT-MOI0.2
PLEKHA5-210	0.206962800014928	0.949040569428831	0.0228120410076259	4.05469281876489	0.234059794871938	0.814938558052565		PLEKHA5	protein_coding	retained_intron	DETs_all	WT-MOI0.2
PLEKHA5-208	0							PLEKHA5	protein_coding	retained_intron	DETs_all	WT-MOI0.2
PLEKHA5-214	1.75744552037163	3.94158369082406	0.0661496910286218	3.9266512347398	1.0038028475644	0.315473651589531		PLEKHA5	protein_coding	protein_coding	DETs_all	WT-MOI0.2
AC092828.1-201	0.816323944880933	0.783888953050239	0.0375140189935524	2.769471830976	0.283046371615914	0.777141290380973		AC092828.1	lncRNA	lncRNA	DETs_all	WT-MOI0.2
RN7SL459P-201	0							RN7SL459P	misc_RNA	misc_RNA	DETs_all	WT-MOI0.2
RN7SL67P-201	0							RN7SL67P	misc_RNA	misc_RNA	DETs_all	WT-MOI0.2
AEBP2-206	0							AEBP2	protein_coding	protein_coding	DETs_all	WT-MOI0.2
AEBP2-207	94.1609465432187	0.851649543200109	0.609944890092794	0.369047784587941	2.30769450127174	0.0210161341356047	0.576982269641671	AEBP2	protein_coding	protein_coding	DETs_all	WT-MOI0.2
AEBP2-201	215.18186675878	-0.139153129236585	-0.105063503784303	0.333704675159322	-0.416994844828436	0.676682178433442	0.999987124075406	AEBP2	protein_coding	protein_coding	DETs_all	WT-MOI0.2
AEBP2-204	37.759944671514	1.26825778691202	0.173542431331693	1.43959561032149	0.880981977035064	0.378327575018609	0.999987124075406	AEBP2	protein_coding	protein_coding	DETs_all	WT-MOI0.2
AEBP2-208	41.1840270751016	-1.04629484483541	-0.437556393866424	0.684635988647964	-1.52824984690282	0.12645051689069	0.999987124075406	AEBP2	protein_coding	protein_coding	DETs_all	WT-MOI0.2
AEBP2-202	13.4514804065385	2.81577149293908	0.204928640486132	1.90243179100996	1.48009064306282	0.138849058319911	0.999987124075406	AEBP2	protein_coding	protein_coding	DETs_all	WT-MOI0.2
AEBP2-209	0							AEBP2	protein_coding	protein_coding	DETs_all	WT-MOI0.2
AEBP2-205	0.206962800014928	0.949040569428831	0.0228120410076259	4.05469281876489	0.234059794871938	0.814938558052565		AEBP2	protein_coding	protein_coding	DETs_all	WT-MOI0.2
AEBP2-203	3.07963652251284	1.1374170824839	0.118779636426528	1.68484073952413	0.675088781866207	0.499619360462758		AEBP2	protein_coding	protein_coding	DETs_all	WT-MOI0.2
PDCD5P1-201	0							PDCD5P1	processed_pseudogene	processed_pseudogene	DETs_all	WT-MOI0.2
AC091805.2-201	0							AC091805.2	processed_pseudogene	processed_pseudogene	DETs_all	WT-MOI0.2
RNU6-254P-201	0							RNU6-254P	snRNA	snRNA	DETs_all	WT-MOI0.2
EEF1A1P4-201	1.76036410195667	-1.98389691259489	-0.156571559129976	1.96588626492377	-1.00916159189495	0.312897143278334		EEF1A1P4	processed_pseudogene	processed_pseudogene	DETs_all	WT-MOI0.2
AC091805.1-201	0.125531822883688	0.279689160095497	0.00563904749670634	4.0804728567969	0.0685433208138158	0.945353136118996		AC091805.1	processed_pseudogene	processed_pseudogene	DETs_all	WT-MOI0.2
AC137561.1-201	2.00050123535012	-0.416959852774254	-0.0544051235181384	1.51352913218986	-0.275488488398616	0.782940968721322		AC137561.1	lncRNA	lncRNA	DETs_all	WT-MOI0.2
RNU1-146P-201	0							RNU1-146P	snRNA	snRNA	DETs_all	WT-MOI0.2
AC024901.1-201	0							AC024901.1	lncRNA	lncRNA	DETs_all	WT-MOI0.2
AC024901.1-205	0							AC024901.1	lncRNA	lncRNA	DETs_all	WT-MOI0.2
AC024901.1-202	0							AC024901.1	lncRNA	lncRNA	DETs_all	WT-MOI0.2
AC024901.1-204	0							AC024901.1	lncRNA	lncRNA	DETs_all	WT-MOI0.2
AC024901.1-203	0							AC024901.1	lncRNA	lncRNA	DETs_all	WT-MOI0.2
TCP1P3-201	0							TCP1P3	processed_pseudogene	processed_pseudogene	DETs_all	WT-MOI0.2
LINC02398-201	0							LINC02398	lncRNA	lncRNA	DETs_all	WT-MOI0.2
AC126468.1-201	0							AC126468.1	lncRNA	lncRNA	DETs_all	WT-MOI0.2
LINC02468-201	0							LINC02468	lncRNA	lncRNA	DETs_all	WT-MOI0.2
LINC02468-203	0							LINC02468	lncRNA	lncRNA	DETs_all	WT-MOI0.2
LINC02468-204	0							LINC02468	lncRNA	lncRNA	DETs_all	WT-MOI0.2
LINC02468-206	0							LINC02468	lncRNA	lncRNA	DETs_all	WT-MOI0.2
LINC02468-202	0							LINC02468	lncRNA	lncRNA	DETs_all	WT-MOI0.2
LINC02468-205	0							LINC02468	lncRNA	lncRNA	DETs_all	WT-MOI0.2
LINC02468-207	0							LINC02468	lncRNA	lncRNA	DETs_all	WT-MOI0.2
AC129102.1-201	6.32565486193969	0.059653433882527	0.00773910210932113	1.50493094079797	0.0396386520240566	0.968381211782188	0.999987124075406	AC129102.1	lncRNA	lncRNA	DETs_all	WT-MOI0.2
PDE3A-201	328.004181540668	0.117040972191122	0.100911719353415	0.234103260392952	0.499954473058869	0.61710713473164	0.999987124075406	PDE3A	protein_coding	protein_coding	DETs_all	WT-MOI0.2
PDE3A-202	0							PDE3A	protein_coding	retained_intron	DETs_all	WT-MOI0.2
PDE3A-203	87.7950574007743	0.41919993973061	0.335669704218743	0.291434053637039	1.43840410720394	0.150319427957362	0.999987124075406	PDE3A	protein_coding	processed_transcript	DETs_all	WT-MOI0.2
UBE2L2-201	0							UBE2L2	processed_pseudogene	processed_pseudogene	DETs_all	WT-MOI0.2
AC112777.1-201	0.332929779200152	1.49857580079842	0.0263112383556622	4.01338191601933	0.373394765849941	0.708854654525158		AC112777.1	processed_pseudogene	processed_pseudogene	DETs_all	WT-MOI0.2
SLCO1C1-203	0							SLCO1C1	protein_coding	processed_transcript	DETs_all	WT-MOI0.2
SLCO1C1-205	0							SLCO1C1	protein_coding	nonsense_mediated_decay	DETs_all	WT-MOI0.2
SLCO1C1-207	0							SLCO1C1	protein_coding	protein_coding	DETs_all	WT-MOI0.2
SLCO1C1-201	0							SLCO1C1	protein_coding	protein_coding	DETs_all	WT-MOI0.2
SLCO1C1-209	0							SLCO1C1	protein_coding	protein_coding	DETs_all	WT-MOI0.2
SLCO1C1-202	0							SLCO1C1	protein_coding	retained_intron	DETs_all	WT-MOI0.2
SLCO1C1-204	0.127190471394815	-1.59846344691683	-0.0331410298174076	4.07374399434866	-0.392381909401846	0.694776050727678		SLCO1C1	protein_coding	processed_transcript	DETs_all	WT-MOI0.2
SLCO1C1-208	0							SLCO1C1	protein_coding	protein_coding	DETs_all	WT-MOI0.2
SLCO1C1-206	0							SLCO1C1	protein_coding	processed_transcript	DETs_all	WT-MOI0.2
SLCO1B3-203	13.7577374860614	-1.70383703085392	-0.082379622467732	2.48010098571503	-0.687003086030667	0.492080783723051	0.999987124075406	SLCO1B3	protein_coding	protein_coding	DETs_all	WT-MOI0.2
SLCO1B3-202	350.274044189102	0.456875617468607	0.28497302477564	0.454887861230694	1.00436977199729	0.315200414464444	0.999987124075406	SLCO1B3	protein_coding	protein_coding	DETs_all	WT-MOI0.2
SLCO1B3-201	270.44709114028	-0.154467177171438	-0.0617470799069663	0.717229037520156	-0.215366597127068	0.829481510571613	0.999987124075406	SLCO1B3	protein_coding	protein_coding	DETs_all	WT-MOI0.2
SLCO1B3-205	10.1343838404701	-0.198402745380966	-0.0502284198568448	1.00541888926053	-0.197333417444432	0.843566630115141	0.999987124075406	SLCO1B3	protein_coding	processed_transcript	DETs_all	WT-MOI0.2
SLCO1B3-204	13.5587692531417	0.234926108578829	0.0359446241306082	1.38416754562187	0.16972375152264	0.865227394056689	0.999987124075406	SLCO1B3	protein_coding	protein_coding	DETs_all	WT-MOI0.2
SLCO1B3-SLCO1B7-201	1.61120062684727	-4.49417047696108	-0.0676994600582683	3.9430109774292	-1.13978137587921	0.254377394690998		SLCO1B3-SLCO1B7	protein_coding	protein_coding	DETs_all	WT-MOI0.2
SLCO1B3-SLCO1B7-202	27.4887305219221	2.3697283876686	0.27445307300536	1.51759293304937	1.56150462753341	0.118404732853336	0.999987124075406	SLCO1B3-SLCO1B7	protein_coding	protein_coding	DETs_all	WT-MOI0.2
AC011604.1-201	0							AC011604.1	processed_pseudogene	processed_pseudogene	DETs_all	WT-MOI0.2
SLCO1B7-204	20.0849479309519	-0.143377164669136	-0.0455033692100658	0.860584328744422	-0.166604433615845	0.867681304939819	0.999987124075406	SLCO1B7	protein_coding	transcribed_unprocessed_pseudogene	DETs_all	WT-MOI0.2
SLCO1B7-201	11.9938409755083	0.467818440650808	0.0639922464137934	1.46487980949466	0.319356194015801	0.749456425037883	0.999987124075406	SLCO1B7	protein_coding	protein_coding	DETs_all	WT-MOI0.2
SLCO1B7-203	0							SLCO1B7	protein_coding	processed_transcript	DETs_all	WT-MOI0.2
SLCO1B7-202	0							SLCO1B7	protein_coding	processed_transcript	DETs_all	WT-MOI0.2
AC022335.1-201	0.230171518121039	-1.73213715538045	-0.0331410298174075	4.06914830825244	-0.425675601910992	0.670344242670011		AC022335.1	protein_coding	nonsense_mediated_decay	DETs_all	WT-MOI0.2
AC022335.1-202	0.103481400007464	0.279689160095498	0.00563904749670634	4.0804728567969	0.0685433208138159	0.945353136118996		AC022335.1	protein_coding	nonsense_mediated_decay	DETs_all	WT-MOI0.2
AC022335.1-203	0.894872781291455	2.95218591735166	0.083073333506109	3.37114444712497	0.875722166064224	0.381181092085919		AC022335.1	protein_coding	nonsense_mediated_decay	DETs_all	WT-MOI0.2
AC022335.1-204	0							AC022335.1	protein_coding	nonsense_mediated_decay	DETs_all	WT-MOI0.2
AC022335.1-205	1.14749703035782	-2.92963148835501	-0.14023749502169	2.52096605678737	-1.16210667750459	0.245192135377275		AC022335.1	protein_coding	nonsense_mediated_decay	DETs_all	WT-MOI0.2
SLCO1B1-201	10.2159065993215	0.546667269622719	0.180936753483786	0.833116268744631	0.656171641500239	0.511713693059119	0.999987124075406	SLCO1B1	protein_coding	protein_coding	DETs_all	WT-MOI0.2
SLCO1A2-201	1.39107489350441	-1.29877571333446	-0.0832720086771023	2.19165835869934	-0.592599530022202	0.553449193713724		SLCO1A2	protein_coding	protein_coding	DETs_all	WT-MOI0.2
SLCO1A2-216	0							SLCO1A2	protein_coding	nonsense_mediated_decay	DETs_all	WT-MOI0.2
SLCO1A2-212	0							SLCO1A2	protein_coding	protein_coding	DETs_all	WT-MOI0.2
SLCO1A2-217	0							SLCO1A2	protein_coding	nonsense_mediated_decay	DETs_all	WT-MOI0.2
SLCO1A2-215	0.125531822883688	0.279689160095497	0.00563904749670634	4.0804728567969	0.0685433208138158	0.945353136118996		SLCO1A2	protein_coding	retained_intron	DETs_all	WT-MOI0.2
SLCO1A2-213	0.127190471394815	-1.59846344691683	-0.0331410298174076	4.07374399434866	-0.392381909401846	0.694776050727678		SLCO1A2	protein_coding	retained_intron	DETs_all	WT-MOI0.2
SLCO1A2-202	0							SLCO1A2	protein_coding	protein_coding	DETs_all	WT-MOI0.2
SLCO1A2-206	0							SLCO1A2	protein_coding	protein_coding	DETs_all	WT-MOI0.2
SLCO1A2-211	0							SLCO1A2	protein_coding	protein_coding	DETs_all	WT-MOI0.2
SLCO1A2-214	0							SLCO1A2	protein_coding	processed_transcript	DETs_all	WT-MOI0.2
SLCO1A2-205	0							SLCO1A2	protein_coding	protein_coding	DETs_all	WT-MOI0.2
SLCO1A2-210	0							SLCO1A2	protein_coding	protein_coding	DETs_all	WT-MOI0.2
SLCO1A2-208	0.355703341004727	-0.77035938518908	-0.0125982317867471	4.06914794668562	-0.189317123703145	0.849844275226016		SLCO1A2	protein_coding	protein_coding	DETs_all	WT-MOI0.2
SLCO1A2-209	0							SLCO1A2	protein_coding	protein_coding	DETs_all	WT-MOI0.2
SLCO1A2-204	0							SLCO1A2	protein_coding	protein_coding	DETs_all	WT-MOI0.2
SLCO1A2-203	0							SLCO1A2	protein_coding	protein_coding	DETs_all	WT-MOI0.2
SLCO1A2-207	0.103481400007464	0.279689160095498	0.00563904749670634	4.0804728567969	0.0685433208138159	0.945353136118996		SLCO1A2	protein_coding	protein_coding	DETs_all	WT-MOI0.2
IAPP-204	0							IAPP	protein_coding	protein_coding	DETs_all	WT-MOI0.2
IAPP-201	8.11961348105035	0.0199035556586569	0.00537782777802536	0.957782350103751	0.0207808753799868	0.983420453681354	0.999987124075406	IAPP	protein_coding	protein_coding	DETs_all	WT-MOI0.2
IAPP-205	0							IAPP	protein_coding	protein_coding	DETs_all	WT-MOI0.2
IAPP-203	0							IAPP	protein_coding	protein_coding	DETs_all	WT-MOI0.2
IAPP-202	0							IAPP	protein_coding	protein_coding	DETs_all	WT-MOI0.2
PYROXD1-207	15.5947512550779	-0.546693504529186	-0.211928446749754	0.733808434060704	-0.745008477899235	0.456266594755076	0.999987124075406	PYROXD1	protein_coding	nonsense_mediated_decay	DETs_all	WT-MOI0.2
PYROXD1-202	25.4288715347759	0.234617589651577	0.0710880878411057	0.882267938258451	0.265925553312862	0.790296544742228	0.999987124075406	PYROXD1	protein_coding	nonsense_mediated_decay	DETs_all	WT-MOI0.2
PYROXD1-201	99.2149594532933	0.526979883128783	0.284864447273873	0.540656176149191	0.974704269323589	0.329706974599509	0.999987124075406	PYROXD1	protein_coding	protein_coding	DETs_all	WT-MOI0.2
PYROXD1-209	12.3953292777794	-0.692663855604087	-0.0987855196345538	1.42144518831675	-0.487295508330029	0.626048930339027	0.999987124075406	PYROXD1	protein_coding	nonsense_mediated_decay	DETs_all	WT-MOI0.2
PYROXD1-205	2.64556671131622	2.27319197330773	0.148130070128757	2.13828411275362	1.06309164425319	0.287740393351241		PYROXD1	protein_coding	protein_coding	DETs_all	WT-MOI0.2
PYROXD1-204	0.125531822883688	0.279689160095497	0.00563904749670634	4.0804728567969	0.0685433208138158	0.945353136118996		PYROXD1	protein_coding	retained_intron	DETs_all	WT-MOI0.2
PYROXD1-208	0.483394165680781	-0.409970811850039	-0.0103108466874288	4.01729973538767	-0.102051337678063	0.918715926179511		PYROXD1	protein_coding	nonsense_mediated_decay	DETs_all	WT-MOI0.2
PYROXD1-203	0							PYROXD1	protein_coding	retained_intron	DETs_all	WT-MOI0.2
PYROXD1-206	1.56528354391629	-0.986906074567465	-0.0324955167563671	3.14427778535371	-0.313873691174663	0.753616972757958		PYROXD1	protein_coding	retained_intron	DETs_all	WT-MOI0.2
ELOCP31-201	0.127190471394815	-1.59846344691683	-0.0331410298174076	4.07374399434866	-0.392381909401846	0.694776050727678		ELOCP31	processed_pseudogene	processed_pseudogene	DETs_all	WT-MOI0.2
RECQL-204	1110.99644749011	0.209867183820762	0.183936875800208	0.219814188287029	0.954748123659431	0.33970508714128	0.999987124075406	RECQL	protein_coding	protein_coding	DETs_all	WT-MOI0.2
RECQL-203	488.689110778892	0.367865042587074	0.315398182380388	0.239036295937191	1.53895056457758	0.123816365404439	0.999987124075406	RECQL	protein_coding	protein_coding	DETs_all	WT-MOI0.2
RECQL-202	57.8109346195235	0.513082729642454	0.334831097053788	0.428595217644157	1.19712658592575	0.23125721896242	0.999987124075406	RECQL	protein_coding	protein_coding	DETs_all	WT-MOI0.2
RECQL-201	27.8669997141714	0.193333904294846	0.107948162901476	0.521873899075683	0.370460957402295	0.711039061887464	0.999987124075406	RECQL	protein_coding	protein_coding	DETs_all	WT-MOI0.2
RECQL-208	9.9957700243461	-0.306005066866172	-0.105276249036496	0.807652902215817	-0.378881900908966	0.704775564952578	0.999987124075406	RECQL	protein_coding	protein_coding	DETs_all	WT-MOI0.2
RECQL-205	11.9851282457743	0.697021265696919	0.232964118340616	0.831832494411063	0.837934644751296	0.402067409922788	0.999987124075406	RECQL	protein_coding	protein_coding	DETs_all	WT-MOI0.2
RECQL-206	34.8600264104212	-0.869376233281674	-0.42454957814935	0.597228278411709	-1.45568497793461	0.145479724468333	0.999987124075406	RECQL	protein_coding	protein_coding	DETs_all	WT-MOI0.2
RECQL-207	4.74217270138719	-0.418134248290316	-0.0500192254885765	1.57932222124754	-0.264755502496522	0.791197817785209	0.999987124075406	RECQL	protein_coding	protein_coding	DETs_all	WT-MOI0.2
GOLT1B-202	104.025577347332	0.7680946207749	0.554611867583464	0.363271032457312	2.11438444617837	0.0344824450216805	0.724745756010538	GOLT1B	protein_coding	processed_transcript	DETs_all	WT-MOI0.2
GOLT1B-201	353.165121555683	0.0723707012374268	0.0439007823627365	0.471690368965746	0.153428405579089	0.878060445663665	0.999987124075406	GOLT1B	protein_coding	protein_coding	DETs_all	WT-MOI0.2
GOLT1B-206	16.8509927465076	1.31790141680846	0.125522076215983	1.75921846838109	0.749140280468551	0.453772659121952	0.999987124075406	GOLT1B	protein_coding	protein_coding	DETs_all	WT-MOI0.2
GOLT1B-209	2.42110640638635	-2.69684375381678	-0.104884849341885	2.70848508848848	-0.995701901878223	0.319395005764162		GOLT1B	protein_coding	retained_intron	DETs_all	WT-MOI0.2
GOLT1B-205	62.9069909316894	0.402746785521986	0.265165758962294	0.422077665574074	0.954200656351252	0.339982082490015	0.999987124075406	GOLT1B	protein_coding	protein_coding	DETs_all	WT-MOI0.2
GOLT1B-208	3.41180466102778	-2.9840043950859	-0.224531019810102	1.93277359180253	-1.54389754068555	0.122613155990759		GOLT1B	protein_coding	processed_transcript	DETs_all	WT-MOI0.2
GOLT1B-204	0							GOLT1B	protein_coding	nonsense_mediated_decay	DETs_all	WT-MOI0.2
GOLT1B-203	47.578269849478	0.379521596052916	0.0796236354398688	1.13545180767996	0.334247207574916	0.738193023886091	0.999987124075406	GOLT1B	protein_coding	nonsense_mediated_decay	DETs_all	WT-MOI0.2
GOLT1B-210	39.2456205645033	-0.334247074946007	-0.212265117680095	0.442594964578098	-0.755198548778399	0.450129859288736	0.999987124075406	GOLT1B	protein_coding	protein_coding	DETs_all	WT-MOI0.2
GOLT1B-207	2.52376952543362	-0.643638009995622	-0.0269421192187915	2.80900927889928	-0.229133458130773	0.818765189310442		GOLT1B	protein_coding	nonsense_mediated_decay	DETs_all	WT-MOI0.2
SPX-201	47.0197747896337	0.0229546708067289	0.0119487116857901	0.563397798820346	0.0407432738551551	0.96750056267187	0.999987124075406	SPX	protein_coding	protein_coding	DETs_all	WT-MOI0.2
SPX-202	12.0268205483414	1.82910927941585	0.324332326952776	1.22523448654835	1.49286467161784	0.135472614440132	0.999987124075406	SPX	protein_coding	protein_coding	DETs_all	WT-MOI0.2
SPX-207	0.460343036242078	-2.67962010917914	-0.0515073969647489	4.03157390904191	-0.66465856006493	0.50626890469272		SPX	protein_coding	nonsense_mediated_decay	DETs_all	WT-MOI0.2
SPX-206	0.770787236264471	-0.524413885535154	-0.0122199352128097	3.9655427116953	-0.132242652181891	0.894792365785425		SPX	protein_coding	processed_transcript	DETs_all	WT-MOI0.2
SPX-203	11.9457884994998	1.36424426313085	0.239538603467657	1.24851687420769	1.09269189012491	0.274529101701914	0.999987124075406	SPX	protein_coding	processed_transcript	DETs_all	WT-MOI0.2
SPX-208	0.355703341004727	-0.77035938518908	-0.0125982317867471	4.06914794668562	-0.189317123703145	0.849844275226016		SPX	protein_coding	processed_transcript	DETs_all	WT-MOI0.2
SPX-205	0.508761885579259	-2.90110956202735	-0.0623960181202743	4.01428121735855	-0.722697141765348	0.469865971971887		SPX	protein_coding	processed_transcript	DETs_all	WT-MOI0.2
SPX-204	0.638012005850214	0.448510249284582	0.00780488810083213	4.00186695252384	0.112075252527254	0.910763739403425		SPX	protein_coding	processed_transcript	DETs_all	WT-MOI0.2
GYS2-201	0							GYS2	protein_coding	protein_coding	DETs_all	WT-MOI0.2
AC010197.2-201	3.57814715450436	-0.758699349820805	-0.132308433069358	1.27023283630266	-0.597291558002226	0.550312739756765		AC010197.2	protein_coding	nonsense_mediated_decay	DETs_all	WT-MOI0.2
AC010197.2-202	4.67731012194782	-0.477499595975186	-0.0939102177543836	1.18518850001398	-0.402889157268697	0.687029768172486	0.999987124075406	AC010197.2	protein_coding	processed_transcript	DETs_all	WT-MOI0.2
LDHB-209	2.63755468841028	0.338540129210809	0.0140726996771213	2.83637702903227	0.119356533262545	0.904992896487083		LDHB	polymorphic_pseudogene	retained_intron	DETs_all	WT-MOI0.2
LDHB-206	3.08651583595905	-0.646524476492916	-0.0467445846422385	2.10163565019989	-0.307629191782802	0.758364504877511		LDHB	polymorphic_pseudogene	retained_intron	DETs_all	WT-MOI0.2
LDHB-203	61.0830311532558	-0.293220761760137	-0.177881342374488	0.471667675330618	-0.621668130118525	0.534160111816152	0.999987124075406	LDHB	polymorphic_pseudogene	protein_coding	DETs_all	WT-MOI0.2
LDHB-201	16985.9123184181	0.136352984277272	0.132549991288335	0.0991446299591614	1.37529369299615	0.169040411052814	0.999987124075406	LDHB	polymorphic_pseudogene	protein_coding	DETs_all	WT-MOI0.2
LDHB-202	0.878722760185813	2.94297095544164	0.0612277103404529	3.94637285761009	0.74574072487005	0.455824052992758		LDHB	polymorphic_pseudogene	protein_coding	DETs_all	WT-MOI0.2
LDHB-205	1.90450561796344	-0.77941909655622	-0.0470778736028586	2.31427920579022	-0.336786976526492	0.736277491366176		LDHB	polymorphic_pseudogene	retained_intron	DETs_all	WT-MOI0.2
LDHB-204	1.78269209246702	-0.315419766670357	-0.0292366709762033	1.82228767649595	-0.17308999601911	0.862580688286487		LDHB	polymorphic_pseudogene	protein_coding	DETs_all	WT-MOI0.2
LDHB-208	0							LDHB	polymorphic_pseudogene	protein_coding	DETs_all	WT-MOI0.2
LDHB-210	1192.18427844135	0.0213524076108724	0.0184680261553409	0.231375229220768	0.0922847604853105	0.926471796068803	0.999987124075406	LDHB	polymorphic_pseudogene	retained_intron	DETs_all	WT-MOI0.2
LDHB-207	0							LDHB	polymorphic_pseudogene	processed_transcript	DETs_all	WT-MOI0.2
AC010197.1-201	3.65558557582715	1.36308686437644	0.209475135087957	1.38246452462176	0.985983249551651	0.324141332641882		AC010197.1	lncRNA	lncRNA	DETs_all	WT-MOI0.2
AC010185.1-201	1.13653636204737	1.84954721387037	0.0779911444896593	2.51904898357783	0.734224394177297	0.462811988347188		AC010185.1	lncRNA	lncRNA	DETs_all	WT-MOI0.2
KCNJ8-201	0							KCNJ8	protein_coding	protein_coding	DETs_all	WT-MOI0.2
KCNJ8-204	0							KCNJ8	protein_coding	protein_coding	DETs_all	WT-MOI0.2
KCNJ8-205	0.460343036242078	-2.67962010917914	-0.0515073969647489	4.03157390904191	-0.66465856006493	0.50626890469272		KCNJ8	protein_coding	protein_coding	DETs_all	WT-MOI0.2
KCNJ8-203	1.85586398297915	0.292221460027273	0.027779592944846	1.81954772652127	0.160601151466338	0.872407547932701		KCNJ8	protein_coding	processed_transcript	DETs_all	WT-MOI0.2
KCNJ8-202	0.356203694285966	0.129892717006149	0.00330335448095064	4.04197986812853	0.0321359138946653	0.974363663045419		KCNJ8	protein_coding	protein_coding	DETs_all	WT-MOI0.2
ABCC9-201	88.6993090872037	0.354069571663787	0.253512668762806	0.369918892543268	0.957154605512269	0.338489225506749	0.999987124075406	ABCC9	protein_coding	protein_coding	DETs_all	WT-MOI0.2
ABCC9-205	0							ABCC9	protein_coding	protein_coding	DETs_all	WT-MOI0.2
ABCC9-202	0							ABCC9	protein_coding	protein_coding	DETs_all	WT-MOI0.2
ABCC9-203	0							ABCC9	protein_coding	protein_coding	DETs_all	WT-MOI0.2
ABCC9-204	0							ABCC9	protein_coding	protein_coding	DETs_all	WT-MOI0.2
ABCC9-207	0							ABCC9	protein_coding	protein_coding	DETs_all	WT-MOI0.2
ABCC9-206	0							ABCC9	protein_coding	protein_coding	DETs_all	WT-MOI0.2
AC008250.1-201	0							AC008250.1	lncRNA	lncRNA	DETs_all	WT-MOI0.2
AC008250.2-201	0							AC008250.2	lncRNA	lncRNA	DETs_all	WT-MOI0.2
AC092862.1-201	0							AC092862.1	processed_pseudogene	processed_pseudogene	DETs_all	WT-MOI0.2
CMAS-201	775.655306933978	0.110305103956503	0.103929980883272	0.14503505558593	0.76054098445979	0.446931280704518	0.999987124075406	CMAS	protein_coding	protein_coding	DETs_all	WT-MOI0.2
CMAS-202	12.4611488479688	-0.231279955889611	-0.0303395354220738	1.50398586313836	-0.153778011853781	0.877784771593874	0.999987124075406	CMAS	protein_coding	nonsense_mediated_decay	DETs_all	WT-MOI0.2
CMAS-203	0							CMAS	protein_coding	nonsense_mediated_decay	DETs_all	WT-MOI0.2
CMAS-205	1.33171911680061	3.52889705262599	0.0646206199805595	3.93320930758352	0.897205507426727	0.369609266951438		CMAS	protein_coding	protein_coding	DETs_all	WT-MOI0.2
CMAS-204	0.50212729153475	2.13749231688595	0.0466454601437489	3.97565597430389	0.537645191309646	0.590822024731291		CMAS	protein_coding	retained_intron	DETs_all	WT-MOI0.2
ST8SIA1-206	0.252722294278502	-0.636681573994087	-0.0125982304329042	4.07374375137093	-0.156289058137205	0.875805180698751		ST8SIA1	protein_coding	processed_transcript	DETs_all	WT-MOI0.2
ST8SIA1-212	0							ST8SIA1	protein_coding	processed_transcript	DETs_all	WT-MOI0.2
ST8SIA1-208	0							ST8SIA1	protein_coding	processed_transcript	DETs_all	WT-MOI0.2
ST8SIA1-215	0							ST8SIA1	protein_coding	processed_transcript	DETs_all	WT-MOI0.2
ST8SIA1-203	3.2520470231656	-0.282890198202751	-0.0268709127155382	1.81387995278312	-0.155958611135593	0.876065645466966		ST8SIA1	protein_coding	protein_coding	DETs_all	WT-MOI0.2
ST8SIA1-201	0.922687485609115	-0.338490428160474	-0.00756080216488678	3.9211691253024	-0.0863238532549574	0.931208977094077		ST8SIA1	protein_coding	nonsense_mediated_decay	DETs_all	WT-MOI0.2
ST8SIA1-214	0.541116071424671	0.964160272109067	0.0235587748710428	3.98202393523344	0.242128196060817	0.808680830814872		ST8SIA1	protein_coding	processed_transcript	DETs_all	WT-MOI0.2
ST8SIA1-205	0							ST8SIA1	protein_coding	processed_transcript	DETs_all	WT-MOI0.2
ST8SIA1-210	0							ST8SIA1	protein_coding	protein_coding	DETs_all	WT-MOI0.2
ST8SIA1-209	0.103481400007464	0.279689160095498	0.00563904749670634	4.0804728567969	0.0685433208138159	0.945353136118996		ST8SIA1	protein_coding	protein_coding	DETs_all	WT-MOI0.2
ST8SIA1-211	0							ST8SIA1	protein_coding	protein_coding	DETs_all	WT-MOI0.2
ST8SIA1-204	0.460343036242078	-2.67962010917914	-0.0515073969647489	4.03157390904191	-0.66465856006493	0.50626890469272		ST8SIA1	protein_coding	protein_coding	DETs_all	WT-MOI0.2
ST8SIA1-207	0.626585140195042	1.18015907772885	0.0286210587891963	3.97071311431836	0.29721590146445	0.766301682505381		ST8SIA1	protein_coding	processed_transcript	DETs_all	WT-MOI0.2
ST8SIA1-202	1.42505253531704	-1.51211612527322	-0.0745268900345821	2.50857461863668	-0.602779010055916	0.546655712054132		ST8SIA1	protein_coding	protein_coding	DETs_all	WT-MOI0.2
ST8SIA1-213	0.508761885579259	-2.90110956202735	-0.0623960181202743	4.01428121735855	-0.722697141765348	0.469865971971887		ST8SIA1	protein_coding	processed_transcript	DETs_all	WT-MOI0.2
AC007671.1-201	0							AC007671.1	lncRNA	lncRNA	DETs_all	WT-MOI0.2
SULT6B2P-201	0							SULT6B2P	unitary_pseudogene	unitary_pseudogene	DETs_all	WT-MOI0.2
RNU1-149P-201	0							RNU1-149P	snRNA	snRNA	DETs_all	WT-MOI0.2
AC087318.1-201	0							AC087318.1	lncRNA	lncRNA	DETs_all	WT-MOI0.2
AC053513.1-204	0							AC053513.1	lncRNA	lncRNA	DETs_all	WT-MOI0.2
AC053513.1-202	0							AC053513.1	lncRNA	lncRNA	DETs_all	WT-MOI0.2
AC053513.1-203	0.166464889600076	0.279689160095498	0.00563904749670634	4.0804728567969	0.0685433208138158	0.945353136118996		AC053513.1	lncRNA	lncRNA	DETs_all	WT-MOI0.2
AC053513.1-201	0							AC053513.1	lncRNA	lncRNA	DETs_all	WT-MOI0.2
C2CD5-201	376.68000842	0.334341467738129	0.256163025549168	0.323570608932363	1.03328750667839	0.301469372087657	0.999987124075406	C2CD5	protein_coding	protein_coding	DETs_all	WT-MOI0.2
C2CD5-203	10.8111900685592	-7.24776798539255	-0.0885298670637715	3.53379983722739	-2.05098429997074			C2CD5	protein_coding	protein_coding	DETs_all	WT-MOI0.2
C2CD5-206	0							C2CD5	protein_coding	protein_coding	DETs_all	WT-MOI0.2
C2CD5-202	0							C2CD5	protein_coding	protein_coding	DETs_all	WT-MOI0.2
C2CD5-212	245.043545825698	0.156828459419332	0.133219303663338	0.246006460228594	0.637497321304505	0.52380095422417	0.999987124075406	C2CD5	protein_coding	protein_coding	DETs_all	WT-MOI0.2
C2CD5-218	10.1546038836073	0.030133800499044	0.00264316690033783	1.89652773741324	0.0158889321282192	0.987322999771528	0.999987124075406	C2CD5	protein_coding	protein_coding	DETs_all	WT-MOI0.2
C2CD5-208	1.16631032571756	-1.81938859408448	-0.0359372635798639	3.93291687922742	-0.462605402034809	0.643647235825449		C2CD5	protein_coding	protein_coding	DETs_all	WT-MOI0.2
C2CD5-217	5.49094705163082	-0.585500263609004	-0.103239878103264	1.26547386030922	-0.462672744157621	0.643598957769548	0.999987124075406	C2CD5	protein_coding	retained_intron	DETs_all	WT-MOI0.2
C2CD5-209	0							C2CD5	protein_coding	retained_intron	DETs_all	WT-MOI0.2
C2CD5-207	0							C2CD5	protein_coding	processed_transcript	DETs_all	WT-MOI0.2
C2CD5-211	1.73253442511295	0.613521919764649	0.036129765126587	2.32269694723528	0.264142044227909	0.791670467378281		C2CD5	protein_coding	retained_intron	DETs_all	WT-MOI0.2
C2CD5-215	0							C2CD5	protein_coding	retained_intron	DETs_all	WT-MOI0.2
C2CD5-214	0							C2CD5	protein_coding	retained_intron	DETs_all	WT-MOI0.2
C2CD5-216	0.436411179207616	1.91241977015031	0.0415647385855055	3.98713599832059	0.479647489063789	0.631478072443746		C2CD5	protein_coding	processed_transcript	DETs_all	WT-MOI0.2
C2CD5-213	0.310444200022393	1.4731133693012	0.0337514150647594	4.01524762254902	0.366879831029206	0.713708656515358		C2CD5	protein_coding	nonsense_mediated_decay	DETs_all	WT-MOI0.2
C2CD5-205	0							C2CD5	protein_coding	protein_coding	DETs_all	WT-MOI0.2
C2CD5-210	0.709090091549679	2.63788534051873	0.0568332530851903	3.95562573613293	0.666869293629775	0.504855626279742		C2CD5	protein_coding	processed_transcript	DETs_all	WT-MOI0.2
C2CD5-204	0							C2CD5	protein_coding	retained_intron	DETs_all	WT-MOI0.2
AC053513.2-201	1.78805406583935	0.64709848795217	0.0616736199131983	1.81514119675959	0.356500358819124	0.721465883422125		AC053513.2	lncRNA	lncRNA	DETs_all	WT-MOI0.2
LRRC34P1-201	0							LRRC34P1	processed_pseudogene	processed_pseudogene	DETs_all	WT-MOI0.2
AC087241.1-201	0							AC087241.1	processed_pseudogene	processed_pseudogene	DETs_all	WT-MOI0.2
AC087241.2-201	1.46057865169924	-0.773758565258125	-0.0248338413426953	3.17860235762584	-0.243427292313487	0.807674403349702		AC087241.2	lncRNA	lncRNA	DETs_all	WT-MOI0.2
ETNK1-207	107.080394504307	-0.34447211977478	-0.202246588556982	0.490944028768293	-0.701652529798582	0.482895883730226	0.999987124075406	ETNK1	protein_coding	protein_coding	DETs_all	WT-MOI0.2
ETNK1-202	2.14565152860058	0.456553099558929	0.0105435274966931	3.81984975391631	0.119521219150268	0.904862430080548		ETNK1	protein_coding	protein_coding	DETs_all	WT-MOI0.2
ETNK1-208	81.6058411577604	0.0731385493779949	0.0431375242041577	0.487244256363552	0.15010653983661	0.880680560404393	0.999987124075406	ETNK1	protein_coding	protein_coding	DETs_all	WT-MOI0.2
ETNK1-201	232.957027699956	0.0982480310145442	0.0710246531669942	0.362784765777148	0.27081630840832	0.78653231614637	0.999987124075406	ETNK1	protein_coding	protein_coding	DETs_all	WT-MOI0.2
ETNK1-203	32.2415587979477	-0.729025633971164	-0.223361139662598	0.879656067270643	-0.828762127717883	0.407239022467616	0.999987124075406	ETNK1	protein_coding	protein_coding	DETs_all	WT-MOI0.2
ETNK1-206	0.437134318135967	-0.101012169336163	-0.00187240479176762	4.04329500508644	-0.024982636490558	0.980068813359912		ETNK1	protein_coding	protein_coding	DETs_all	WT-MOI0.2
ETNK1-212	2.88594394719431	0.463833154727371	0.0285311698664682	2.2693734317744	0.204388201709361	0.838050149260407		ETNK1	protein_coding	retained_intron	DETs_all	WT-MOI0.2
ETNK1-211	22.6661240858427	0.020320593244847	0.0063009569895822	0.874499078260114	0.0232368378080814	0.981461354211646	0.999987124075406	ETNK1	protein_coding	nonsense_mediated_decay	DETs_all	WT-MOI0.2
ETNK1-209	0.753775611589857	0.640373219336104	0.0157509525772413	3.95367431398164	0.161969137688329	0.871330157479801		ETNK1	protein_coding	retained_intron	DETs_all	WT-MOI0.2
ETNK1-204	32.4017376228302	0.917114012326999	0.448522561776145	0.596299850289933	1.53800812105031	0.124046629145752	0.999987124075406	ETNK1	protein_coding	retained_intron	DETs_all	WT-MOI0.2
ETNK1-210	5.86231274805821	-0.268719804380527	-0.0671003916264379	1.01819565961619	-0.26391764867847	0.791843375973889	0.999987124075406	ETNK1	protein_coding	processed_transcript	DETs_all	WT-MOI0.2
ETNK1-205	6.80592209465275	1.80655936681156	0.277991130953045	1.32974995297844	1.35857073186214	0.174282654910879	0.999987124075406	ETNK1	protein_coding	retained_intron	DETs_all	WT-MOI0.2
AC084816.1-201	0							AC084816.1	lncRNA	lncRNA	DETs_all	WT-MOI0.2
AC084816.1-202	0							AC084816.1	lncRNA	lncRNA	DETs_all	WT-MOI0.2
AC084816.1-203	0							AC084816.1	lncRNA	lncRNA	DETs_all	WT-MOI0.2
AC084816.1-204	0							AC084816.1	lncRNA	lncRNA	DETs_all	WT-MOI0.2
AC084816.1-205	0							AC084816.1	lncRNA	lncRNA	DETs_all	WT-MOI0.2
AC084816.1-206	0							AC084816.1	lncRNA	lncRNA	DETs_all	WT-MOI0.2
AC084816.1-207	0							AC084816.1	lncRNA	lncRNA	DETs_all	WT-MOI0.2
AC084816.1-208	0							AC084816.1	lncRNA	lncRNA	DETs_all	WT-MOI0.2
AC084816.1-209	0							AC084816.1	lncRNA	lncRNA	DETs_all	WT-MOI0.2
AC084816.1-210	0							AC084816.1	lncRNA	lncRNA	DETs_all	WT-MOI0.2
AC084816.1-213	0							AC084816.1	lncRNA	lncRNA	DETs_all	WT-MOI0.2
AC084816.1-211	0.127190471394815	-1.59846344691683	-0.0331410298174076	4.07374399434866	-0.392381909401846	0.694776050727678		AC084816.1	lncRNA	lncRNA	DETs_all	WT-MOI0.2
AC084816.1-216	0							AC084816.1	lncRNA	lncRNA	DETs_all	WT-MOI0.2
AC084816.1-212	0							AC084816.1	lncRNA	lncRNA	DETs_all	WT-MOI0.2
AC084816.1-214	0							AC084816.1	lncRNA	lncRNA	DETs_all	WT-MOI0.2
AC084816.1-215	0							AC084816.1	lncRNA	lncRNA	DETs_all	WT-MOI0.2
RPS27P22-201	0							RPS27P22	processed_pseudogene	processed_pseudogene	DETs_all	WT-MOI0.2
AC084819.1-201	0							AC084819.1	lncRNA	lncRNA	DETs_all	WT-MOI0.2
AC087258.1-201	0							AC087258.1	processed_pseudogene	processed_pseudogene	DETs_all	WT-MOI0.2
AC087235.2-201	0							AC087235.2	lncRNA	lncRNA	DETs_all	WT-MOI0.2
AC087235.1-201	0							AC087235.1	lncRNA	lncRNA	DETs_all	WT-MOI0.2
SOX5-207	0							SOX5	protein_coding	protein_coding	DETs_all	WT-MOI0.2
SOX5-202	0							SOX5	protein_coding	protein_coding	DETs_all	WT-MOI0.2
SOX5-214	0							SOX5	protein_coding	protein_coding	DETs_all	WT-MOI0.2
SOX5-221	0							SOX5	protein_coding	protein_coding	DETs_all	WT-MOI0.2
SOX5-203	0							SOX5	protein_coding	protein_coding	DETs_all	WT-MOI0.2
SOX5-220	0							SOX5	protein_coding	protein_coding	DETs_all	WT-MOI0.2
SOX5-217	0							SOX5	protein_coding	protein_coding	DETs_all	WT-MOI0.2
SOX5-201	0							SOX5	protein_coding	nonsense_mediated_decay	DETs_all	WT-MOI0.2
SOX5-209	0							SOX5	protein_coding	processed_transcript	DETs_all	WT-MOI0.2
SOX5-219	0							SOX5	protein_coding	processed_transcript	DETs_all	WT-MOI0.2
SOX5-210	0							SOX5	protein_coding	processed_transcript	DETs_all	WT-MOI0.2
SOX5-213	0							SOX5	protein_coding	retained_intron	DETs_all	WT-MOI0.2
SOX5-222	0							SOX5	protein_coding	protein_coding	DETs_all	WT-MOI0.2
SOX5-218	0							SOX5	protein_coding	protein_coding	DETs_all	WT-MOI0.2
SOX5-205	0							SOX5	protein_coding	protein_coding	DETs_all	WT-MOI0.2
SOX5-215	0							SOX5	protein_coding	protein_coding	DETs_all	WT-MOI0.2
SOX5-211	0							SOX5	protein_coding	protein_coding	DETs_all	WT-MOI0.2
SOX5-206	0							SOX5	protein_coding	protein_coding	DETs_all	WT-MOI0.2
SOX5-212	0							SOX5	protein_coding	processed_transcript	DETs_all	WT-MOI0.2
SOX5-204	0							SOX5	protein_coding	processed_transcript	DETs_all	WT-MOI0.2
SOX5-208	0							SOX5	protein_coding	processed_transcript	DETs_all	WT-MOI0.2
SOX5-216	0							SOX5	protein_coding	processed_transcript	DETs_all	WT-MOI0.2
AC087260.1-201	0							AC087260.1	lncRNA	lncRNA	DETs_all	WT-MOI0.2
MIR920-201	0							MIR920	miRNA	miRNA	DETs_all	WT-MOI0.2
SOX5-AS1-218	0							SOX5-AS1	lncRNA	lncRNA	DETs_all	WT-MOI0.2
SOX5-AS1-206	0							SOX5-AS1	lncRNA	lncRNA	DETs_all	WT-MOI0.2
SOX5-AS1-210	0							SOX5-AS1	lncRNA	lncRNA	DETs_all	WT-MOI0.2
SOX5-AS1-214	0							SOX5-AS1	lncRNA	lncRNA	DETs_all	WT-MOI0.2
SOX5-AS1-204	0							SOX5-AS1	lncRNA	lncRNA	DETs_all	WT-MOI0.2
SOX5-AS1-215	0							SOX5-AS1	lncRNA	lncRNA	DETs_all	WT-MOI0.2
SOX5-AS1-211	0							SOX5-AS1	lncRNA	lncRNA	DETs_all	WT-MOI0.2
SOX5-AS1-213	0							SOX5-AS1	lncRNA	lncRNA	DETs_all	WT-MOI0.2
SOX5-AS1-205	0							SOX5-AS1	lncRNA	lncRNA	DETs_all	WT-MOI0.2
SOX5-AS1-216	0							SOX5-AS1	lncRNA	lncRNA	DETs_all	WT-MOI0.2
SOX5-AS1-202	0							SOX5-AS1	lncRNA	lncRNA	DETs_all	WT-MOI0.2
SOX5-AS1-217	0							SOX5-AS1	lncRNA	lncRNA	DETs_all	WT-MOI0.2
SOX5-AS1-203	0							SOX5-AS1	lncRNA	lncRNA	DETs_all	WT-MOI0.2
SOX5-AS1-201	0							SOX5-AS1	lncRNA	lncRNA	DETs_all	WT-MOI0.2
SOX5-AS1-212	0							SOX5-AS1	lncRNA	lncRNA	DETs_all	WT-MOI0.2
SOX5-AS1-207	0							SOX5-AS1	lncRNA	lncRNA	DETs_all	WT-MOI0.2
SOX5-AS1-209	0							SOX5-AS1	lncRNA	lncRNA	DETs_all	WT-MOI0.2
SOX5-AS1-208	0							SOX5-AS1	lncRNA	lncRNA	DETs_all	WT-MOI0.2
LINC00477-201	0							LINC00477	lncRNA	lncRNA	DETs_all	WT-MOI0.2
KNOP1P1-201	0							KNOP1P1	processed_pseudogene	processed_pseudogene	DETs_all	WT-MOI0.2
AC087312.1-201	0							AC087312.1	processed_pseudogene	processed_pseudogene	DETs_all	WT-MOI0.2
AC023796.1-202	0							AC023796.1	lncRNA	lncRNA	DETs_all	WT-MOI0.2
AC023796.1-207	0							AC023796.1	lncRNA	lncRNA	DETs_all	WT-MOI0.2
AC023796.1-206	0							AC023796.1	lncRNA	lncRNA	DETs_all	WT-MOI0.2
AC023796.1-205	0							AC023796.1	lncRNA	lncRNA	DETs_all	WT-MOI0.2
AC023796.1-203	0							AC023796.1	lncRNA	lncRNA	DETs_all	WT-MOI0.2
AC023796.1-204	0							AC023796.1	lncRNA	lncRNA	DETs_all	WT-MOI0.2
AC023796.1-208	0							AC023796.1	lncRNA	lncRNA	DETs_all	WT-MOI0.2
AC023796.1-201	0							AC023796.1	lncRNA	lncRNA	DETs_all	WT-MOI0.2
RN7SL38P-201	0							RN7SL38P	misc_RNA	misc_RNA	DETs_all	WT-MOI0.2
BCAT1-201	99.504030490623	-0.456634773672766	-0.341091407112936	0.341042660556017	-1.33893740134532	0.180591052494875	0.999987124075406	BCAT1	protein_coding	protein_coding	DETs_all	WT-MOI0.2
BCAT1-204	0.50212729153475	2.13749231688595	0.0466454601437489	3.97565597430389	0.537645191309646	0.590822024731291		BCAT1	protein_coding	protein_coding	DETs_all	WT-MOI0.2
BCAT1-202	5.88226827013071	-1.17069842015943	-0.087117904972662	2.01701886717307	-0.580410247624608	0.561637996174332	0.999987124075406	BCAT1	protein_coding	protein_coding	DETs_all	WT-MOI0.2
BCAT1-205	0							BCAT1	protein_coding	protein_coding	DETs_all	WT-MOI0.2
BCAT1-207	0.610164453300126	-3.03955333015421	-0.0515073969530047	4.00466164879835	-0.759003780273489	0.447850295435184		BCAT1	protein_coding	processed_transcript	DETs_all	WT-MOI0.2
BCAT1-206	19.3624057479723	0.0926897400384117	0.0403891737871336	0.667348562415636	0.138892544703922	0.889535062330006	0.999987124075406	BCAT1	protein_coding	protein_coding	DETs_all	WT-MOI0.2
BCAT1-208	0.305082226650063	-1.73213715538045	-0.0331410298174075	4.06914830825244	-0.425675601910991	0.670344242670011		BCAT1	protein_coding	processed_transcript	DETs_all	WT-MOI0.2
BCAT1-210	1.95852704264276	1.70249396855575	0.034800710235354	3.87946900477631	0.43884716348028	0.660772283574098		BCAT1	protein_coding	non_stop_decay	DETs_all	WT-MOI0.2
BCAT1-209	0.332929779200152	1.49857580079842	0.0263112383556622	4.01338191601933	0.373394765849941	0.708854654525158		BCAT1	protein_coding	protein_coding	DETs_all	WT-MOI0.2
BCAT1-203	0.334153271409743	0.0326693821503045	0.000825063733229741	4.04792032521474	0.0080706583938436	0.993560616177557		BCAT1	protein_coding	processed_transcript	DETs_all	WT-MOI0.2
AC023796.2-201	0							AC023796.2	lncRNA	lncRNA	DETs_all	WT-MOI0.2
AC026310.3-201	0.127190471394815	-1.59846344691683	-0.0331410298174076	4.07374399434866	-0.392381909401846	0.694776050727678		AC026310.3	TEC	TEC	DETs_all	WT-MOI0.2
AC026310.2-201	0.71406603708306	-0.304895962303631	-0.00885190940721441	3.58352668861948	-0.0850826542667914	0.932195680187671		AC026310.2	lncRNA	lncRNA	DETs_all	WT-MOI0.2
AC026310.1-201	0							AC026310.1	processed_pseudogene	processed_pseudogene	DETs_all	WT-MOI0.2
C12orf77-203	0							C12orf77	lncRNA	lncRNA	DETs_all	WT-MOI0.2
C12orf77-202	0							C12orf77	lncRNA	lncRNA	DETs_all	WT-MOI0.2
C12orf77-201	0							C12orf77	lncRNA	lncRNA	DETs_all	WT-MOI0.2
LRMP-221	0							LRMP	protein_coding	protein_coding	DETs_all	WT-MOI0.2
LRMP-218	0							LRMP	protein_coding	processed_transcript	DETs_all	WT-MOI0.2
LRMP-216	0							LRMP	protein_coding	retained_intron	DETs_all	WT-MOI0.2
LRMP-212	0							LRMP	protein_coding	retained_intron	DETs_all	WT-MOI0.2
LRMP-211	0							LRMP	protein_coding	processed_transcript	DETs_all	WT-MOI0.2
LRMP-207	0							LRMP	protein_coding	protein_coding	DETs_all	WT-MOI0.2
LRMP-202	0							LRMP	protein_coding	nonsense_mediated_decay	DETs_all	WT-MOI0.2
LRMP-220	0							LRMP	protein_coding	protein_coding	DETs_all	WT-MOI0.2
LRMP-201	0							LRMP	protein_coding	protein_coding	DETs_all	WT-MOI0.2
LRMP-203	0							LRMP	protein_coding	protein_coding	DETs_all	WT-MOI0.2
LRMP-205	0							LRMP	protein_coding	protein_coding	DETs_all	WT-MOI0.2
LRMP-217	0							LRMP	protein_coding	protein_coding	DETs_all	WT-MOI0.2
LRMP-210	0							LRMP	protein_coding	protein_coding	DETs_all	WT-MOI0.2
LRMP-206	0							LRMP	protein_coding	retained_intron	DETs_all	WT-MOI0.2
LRMP-204	0							LRMP	protein_coding	protein_coding	DETs_all	WT-MOI0.2
LRMP-209	0							LRMP	protein_coding	nonsense_mediated_decay	DETs_all	WT-MOI0.2
LRMP-219	0							LRMP	protein_coding	processed_transcript	DETs_all	WT-MOI0.2
LRMP-215	0							LRMP	protein_coding	protein_coding	DETs_all	WT-MOI0.2
LRMP-214	0							LRMP	protein_coding	nonsense_mediated_decay	DETs_all	WT-MOI0.2
LRMP-208	0							LRMP	protein_coding	retained_intron	DETs_all	WT-MOI0.2
LRMP-213	0.166464889600076	0.279689160095498	0.00563904749670634	4.0804728567969	0.0685433208138158	0.945353136118996		LRMP	protein_coding	retained_intron	DETs_all	WT-MOI0.2
CENPUP2-201	0							CENPUP2	processed_pseudogene	processed_pseudogene	DETs_all	WT-MOI0.2
AC023510.1-201	0							AC023510.1	lncRNA	lncRNA	DETs_all	WT-MOI0.2
AC023510.2-201	0							AC023510.2	lncRNA	lncRNA	DETs_all	WT-MOI0.2
CASC1-203	0							CASC1	protein_coding	protein_coding	DETs_all	WT-MOI0.2
CASC1-210	0.816046377246805	-2.30610152559575	-0.0440496716928542	3.99060672253291	-0.577882433910208	0.563343495645916		CASC1	protein_coding	protein_coding	DETs_all	WT-MOI0.2
CASC1-202	0							CASC1	protein_coding	protein_coding	DETs_all	WT-MOI0.2
CASC1-201	0.517407000037321	2.19762649225128	0.0481799104374417	3.97287368489162	0.553157906985213	0.580155287473742		CASC1	protein_coding	protein_coding	DETs_all	WT-MOI0.2
CASC1-204	0							CASC1	protein_coding	protein_coding	DETs_all	WT-MOI0.2
CASC1-207	0.610164453300126	-3.03955333015421	-0.0515073969530047	4.00466164879835	-0.759003780273489	0.447850295435184		CASC1	protein_coding	nonsense_mediated_decay	DETs_all	WT-MOI0.2
CASC1-205	0.332929779200152	1.49857580079842	0.0263112383556622	4.01338191601933	0.373394765849941	0.708854654525158		CASC1	protein_coding	protein_coding	DETs_all	WT-MOI0.2
CASC1-209	0							CASC1	protein_coding	processed_transcript	DETs_all	WT-MOI0.2
CASC1-213	2.10935958125598	0.0355554709711179	0.00300660673450419	1.89903622852361	0.0187229029320627	0.985062157558405		CASC1	protein_coding	processed_transcript	DETs_all	WT-MOI0.2
CASC1-212	0.460843389523318	-1.4586802423268	-0.0321747886305134	4.04508758741287	-0.360605354224168	0.718394486186769		CASC1	protein_coding	retained_intron	DETs_all	WT-MOI0.2
CASC1-211	0.127190471394815	-1.59846344691683	-0.0331410298174076	4.07374399434866	-0.392381909401846	0.694776050727678		CASC1	protein_coding	nonsense_mediated_decay	DETs_all	WT-MOI0.2
CASC1-206	0							CASC1	protein_coding	protein_coding	DETs_all	WT-MOI0.2
CASC1-208	0.127190471394815	-1.59846344691683	-0.0331410298174076	4.07374399434866	-0.392381909401846	0.694776050727678		CASC1	protein_coding	retained_intron	DETs_all	WT-MOI0.2
ETFRF1-210	8.72842397533617	0.530315955640778	0.181165863570232	0.810965044062042	0.653931953693687	0.513155646259018	0.999987124075406	ETFRF1	protein_coding	protein_coding	DETs_all	WT-MOI0.2
ETFRF1-201	48.22362521255	0.0073616032834928	0.00424007214849809	0.503229434447775	0.014628721572241	0.988328385201322	0.999987124075406	ETFRF1	protein_coding	protein_coding	DETs_all	WT-MOI0.2
ETFRF1-205	0							ETFRF1	protein_coding	protein_coding	DETs_all	WT-MOI0.2
ETFRF1-203	0.563101297321191	0.448510249284582	0.00780489475672289	4.00186695252384	0.112075252527254	0.910763739403425		ETFRF1	protein_coding	protein_coding	DETs_all	WT-MOI0.2
ETFRF1-207	2.44622346880035	4.42283875981538	0.0873296026328176	3.47037313298315	1.27445625883275	0.202501765080526		ETFRF1	protein_coding	protein_coding	DETs_all	WT-MOI0.2
ETFRF1-209	4.50739609872604	-3.45565094123988	-0.152493612956388	2.41893076928962	-1.42858612785132	0.153123223613991	0.999987124075406	ETFRF1	protein_coding	protein_coding	DETs_all	WT-MOI0.2
ETFRF1-204	4.51618527196548	-0.116558461183759	-0.0240919579788298	1.1416712403526	-0.102094593490645	0.918681592361323	0.999987124075406	ETFRF1	protein_coding	processed_transcript	DETs_all	WT-MOI0.2
ETFRF1-208	0							ETFRF1	protein_coding	protein_coding	DETs_all	WT-MOI0.2
ETFRF1-202	0							ETFRF1	protein_coding	protein_coding	DETs_all	WT-MOI0.2
ETFRF1-206	0							ETFRF1	protein_coding	protein_coding	DETs_all	WT-MOI0.2
KRAS-202	435.594992104508	0.256567104751894	0.212779468421156	0.265354228764664	0.966885306280295	0.333601372884088	0.999987124075406	KRAS	protein_coding	protein_coding	DETs_all	WT-MOI0.2
KRAS-201	41.6235096869148	-0.606041060473201	-0.116355401777807	1.19647728561266	-0.506521158203917	0.61249084027711	0.999987124075406	KRAS	protein_coding	protein_coding	DETs_all	WT-MOI0.2
KRAS-204	4.04161111392548	1.68475776011314	0.137790360324102	1.9368274333604	0.869854345872247	0.384380007609124		KRAS	protein_coding	protein_coding	DETs_all	WT-MOI0.2
KRAS-203	1.12676814490333	1.42892219561892	0.0783973908318469	2.50523045117313	0.570375549662424	0.568423009316682		KRAS	protein_coding	protein_coding	DETs_all	WT-MOI0.2
AC092794.1-201	0.127190471394815	-1.59846344691683	-0.0331410298174076	4.07374399434866	-0.392381909401846	0.694776050727678		AC092794.1	lncRNA	lncRNA	DETs_all	WT-MOI0.2
AC092794.2-201	0							AC092794.2	lncRNA	lncRNA	DETs_all	WT-MOI0.2
AC087239.1-201	6.52603915760122	0.132972476656038	0.0336811136161749	1.00434629496671	0.132397040067187	0.894670255752565	0.999987124075406	AC087239.1	lncRNA	lncRNA	DETs_all	WT-MOI0.2
RNU4-67P-201	0							RNU4-67P	snRNA	snRNA	DETs_all	WT-MOI0.2
AC092451.1-201	0							AC092451.1	processed_pseudogene	processed_pseudogene	DETs_all	WT-MOI0.2
LMNTD1-210	0							LMNTD1	protein_coding	protein_coding	DETs_all	WT-MOI0.2
LMNTD1-201	0							LMNTD1	protein_coding	protein_coding	DETs_all	WT-MOI0.2
LMNTD1-207	0							LMNTD1	protein_coding	protein_coding	DETs_all	WT-MOI0.2
LMNTD1-204	0							LMNTD1	protein_coding	protein_coding	DETs_all	WT-MOI0.2
LMNTD1-203	0							LMNTD1	protein_coding	protein_coding	DETs_all	WT-MOI0.2
LMNTD1-202	0							LMNTD1	protein_coding	protein_coding	DETs_all	WT-MOI0.2
LMNTD1-206	0							LMNTD1	protein_coding	protein_coding	DETs_all	WT-MOI0.2
LMNTD1-211	0							LMNTD1	protein_coding	protein_coding	DETs_all	WT-MOI0.2
LMNTD1-205	0							LMNTD1	protein_coding	protein_coding	DETs_all	WT-MOI0.2
LMNTD1-208	0							LMNTD1	protein_coding	protein_coding	DETs_all	WT-MOI0.2
LMNTD1-209	0							LMNTD1	protein_coding	protein_coding	DETs_all	WT-MOI0.2
AC092451.3-201	0							AC092451.3	TEC	TEC	DETs_all	WT-MOI0.2
AC092451.2-201	0							AC092451.2	processed_pseudogene	processed_pseudogene	DETs_all	WT-MOI0.2
TUBB4BP1-201	0							TUBB4BP1	processed_pseudogene	processed_pseudogene	DETs_all	WT-MOI0.2
AC022367.1-201	0							AC022367.1	lncRNA	lncRNA	DETs_all	WT-MOI0.2
AC022367.1-202	0							AC022367.1	lncRNA	lncRNA	DETs_all	WT-MOI0.2
RN7SKP262-201	0							RN7SKP262	misc_RNA	misc_RNA	DETs_all	WT-MOI0.2
AC019209.3-201	0							AC019209.3	lncRNA	lncRNA	DETs_all	WT-MOI0.2
TDGP1-201	0							TDGP1	processed_pseudogene	processed_pseudogene	DETs_all	WT-MOI0.2
AC019209.2-201	0							AC019209.2	lncRNA	lncRNA	DETs_all	WT-MOI0.2
MIR4302-201	0							MIR4302	miRNA	miRNA	DETs_all	WT-MOI0.2
AC019209.1-201	0							AC019209.1	lncRNA	lncRNA	DETs_all	WT-MOI0.2
RASSF8-AS1-208	0							RASSF8-AS1	lncRNA	lncRNA	DETs_all	WT-MOI0.2
RASSF8-AS1-219	0.103481400007464	0.279689160095498	0.00563904749670634	4.0804728567969	0.0685433208138159	0.945353136118996		RASSF8-AS1	lncRNA	lncRNA	DETs_all	WT-MOI0.2
RASSF8-AS1-202	19.0601496111283	-0.297735534936688	-0.114948021891041	0.738470675143977	-0.40317854853023	0.686816879339252	0.999987124075406	RASSF8-AS1	lncRNA	lncRNA	DETs_all	WT-MOI0.2
RASSF8-AS1-212	7.63404886083773	-0.417232115194056	-0.0500530111887356	1.58824272524486	-0.262700473021044	0.792781452169908	0.999987124075406	RASSF8-AS1	lncRNA	lncRNA	DETs_all	WT-MOI0.2
RASSF8-AS1-215	0.305082226650063	-1.73213715538045	-0.0331410298174075	4.06914830825244	-0.425675601910991	0.670344242670011		RASSF8-AS1	lncRNA	lncRNA	DETs_all	WT-MOI0.2
RASSF8-AS1-216	0							RASSF8-AS1	lncRNA	lncRNA	DETs_all	WT-MOI0.2
RASSF8-AS1-213	3.21717298349458	0.42023505963333	0.0277506543390654	2.19155552115938	0.191751956806924	0.847936505422999		RASSF8-AS1	lncRNA	lncRNA	DETs_all	WT-MOI0.2
RASSF8-AS1-211	2.23164345559784	0.422108002542546	0.0277595158290434	2.20652510933724	0.191299886303733	0.84829065016243		RASSF8-AS1	lncRNA	lncRNA	DETs_all	WT-MOI0.2
RASSF8-AS1-218	12.1084671361038	-0.795666110511557	-0.14346472246905	1.23216196297743	-0.6457479896465	0.518442575937466	0.999987124075406	RASSF8-AS1	lncRNA	lncRNA	DETs_all	WT-MOI0.2
RASSF8-AS1-217	0.975433445819625	3.10030879539588	0.0627777740108366	3.94230421388314	0.78642048588688	0.431621185664456		RASSF8-AS1	lncRNA	lncRNA	DETs_all	WT-MOI0.2
RASSF8-AS1-205	1.2007774997861	-1.52707544164536	-0.0321216565613085	3.90290899060422	-0.39126596221475	0.695600655677977		RASSF8-AS1	lncRNA	lncRNA	DETs_all	WT-MOI0.2
RASSF8-AS1-214	0							RASSF8-AS1	lncRNA	lncRNA	DETs_all	WT-MOI0.2
RASSF8-AS1-203	0.230171518121039	-1.73213715538045	-0.0331410298174075	4.06914830825244	-0.425675601910992	0.670344242670011		RASSF8-AS1	lncRNA	lncRNA	DETs_all	WT-MOI0.2
RASSF8-AS1-207	1.17506701527379	-4.04566234200613	-0.0664992271826846	3.95607101769338	-1.02264654095239	0.306474995972994		RASSF8-AS1	lncRNA	lncRNA	DETs_all	WT-MOI0.2
RASSF8-AS1-220	0.763142828368888	-3.46599907255723	-0.0646048481550078	3.98003191536485	-0.870847055064256	0.383837668629474		RASSF8-AS1	lncRNA	lncRNA	DETs_all	WT-MOI0.2
RASSF8-AS1-209	0							RASSF8-AS1	lncRNA	lncRNA	DETs_all	WT-MOI0.2
RASSF8-AS1-206	6.58564305637217	1.41637172809819	0.253602113081203	1.2518767720905	1.13139868050512	0.257887326626036	0.999987124075406	RASSF8-AS1	lncRNA	lncRNA	DETs_all	WT-MOI0.2
RASSF8-AS1-204	0.166464889600076	0.279689160095498	0.00563904749670634	4.0804728567969	0.0685433208138158	0.945353136118996		RASSF8-AS1	lncRNA	lncRNA	DETs_all	WT-MOI0.2
RASSF8-AS1-201	1.26382722296579	3.47303540535178	0.064465968007942	3.93424871721785	0.882769660736593	0.377360735835024		RASSF8-AS1	lncRNA	lncRNA	DETs_all	WT-MOI0.2
RASSF8-AS1-210	3.11815910505804	-0.289722662448363	-0.0369286168423547	1.53850517052037	-0.188314389837488	0.850630205694775		RASSF8-AS1	lncRNA	lncRNA	DETs_all	WT-MOI0.2
RASSF8-202	6.53255135552223	0.330855477936607	0.054541464106143	1.32211794207526	0.250246568333593	0.8023966742865	0.999987124075406	RASSF8	protein_coding	protein_coding	DETs_all	WT-MOI0.2
RASSF8-206	0.880110742907666	-1.12444276296065	-0.0240804981239051	3.59672981191431	-0.312629199790291	0.754562391132523		RASSF8	protein_coding	processed_transcript	DETs_all	WT-MOI0.2
RASSF8-204	0.73229880965579	1.08743718238926	0.0207207238855525	3.96403045225156	0.274326142416892	0.7838339960817		RASSF8	protein_coding	protein_coding	DETs_all	WT-MOI0.2
RASSF8-203	66.0536601027071	1.14235130903829	0.220268174039042	1.18055363245393	0.967640332158197	0.333224027091365	0.999987124075406	RASSF8	protein_coding	protein_coding	DETs_all	WT-MOI0.2
RASSF8-216	17.8350192306825	3.29417206053073	0.833780535543664	0.987441016244746	3.33606970577191	0.000849718554524988	0.0883024369892459	RASSF8	protein_coding	protein_coding	DETs_all	WT-MOI0.2
RASSF8-213	25.5743387578744	-0.446576687028949	-0.0672127906265308	1.38437598107271	-0.322583382790931	0.747010780102042	0.999987124075406	RASSF8	protein_coding	protein_coding	DETs_all	WT-MOI0.2
RASSF8-210	57.8677611197882	-0.556243157329478	-0.272881780362403	0.594956382737019	-0.934930985647307	0.349823867303618	0.999987124075406	RASSF8	protein_coding	protein_coding	DETs_all	WT-MOI0.2
RASSF8-211	0							RASSF8	protein_coding	protein_coding	DETs_all	WT-MOI0.2
RASSF8-207	0.230171518121039	-1.73213715538045	-0.0331410298174075	4.06914830825244	-0.425675601910992	0.670344242670011		RASSF8	protein_coding	processed_transcript	DETs_all	WT-MOI0.2
RASSF8-212	0.381571414184444	-2.54039453022101	-0.0592149009149555	4.03856363709398	-0.629034171180969	0.529326685335271		RASSF8	protein_coding	protein_coding	DETs_all	WT-MOI0.2
RASSF8-205	0							RASSF8	protein_coding	protein_coding	DETs_all	WT-MOI0.2
RASSF8-209	2.74574003985057	-5.25276058039202	-0.0690979363640832	3.92826643875152	-1.33717013911649	0.181167106646156		RASSF8	protein_coding	protein_coding	DETs_all	WT-MOI0.2
RASSF8-201	0							RASSF8	protein_coding	protein_coding	DETs_all	WT-MOI0.2
RASSF8-214	2.99270226357202	-1.90750989851833	-0.0774312992069875	2.71430993225965	-0.702760534398641	0.482204995794585		RASSF8	protein_coding	protein_coding	DETs_all	WT-MOI0.2
RASSF8-215	0							RASSF8	protein_coding	protein_coding	DETs_all	WT-MOI0.2
RASSF8-208	17.8621923145278	-1.76311930660783	-0.351012190210642	1.14113556966258	-1.54505683065262	0.122332517639075	0.999987124075406	RASSF8	protein_coding	nonsense_mediated_decay	DETs_all	WT-MOI0.2
BHLHE41-201	11.7639580566204	-0.592364090979816	-0.216288228434232	0.769921500675342	-0.769382450626745	0.441666303581798	0.999987124075406	BHLHE41	protein_coding	protein_coding	DETs_all	WT-MOI0.2
BHLHE41-202	0.764767320943493	-0.24314012929748	-0.00869205790571733	2.82162641252532	-0.0861702060266273	0.931331114735953		BHLHE41	protein_coding	retained_intron	DETs_all	WT-MOI0.2
BHLHE41-203	0							BHLHE41	protein_coding	retained_intron	DETs_all	WT-MOI0.2
SSPN-205	1.74843688302026	-1.76551493377269	-0.160142459334862	1.82241410909602	-0.968778130590988	0.33265590033239		SSPN	protein_coding	protein_coding	DETs_all	WT-MOI0.2
SSPN-203	0							SSPN	protein_coding	processed_transcript	DETs_all	WT-MOI0.2
SSPN-206	0							SSPN	protein_coding	processed_transcript	DETs_all	WT-MOI0.2
SSPN-207	0							SSPN	protein_coding	protein_coding	DETs_all	WT-MOI0.2
SSPN-202	4.58602372409293	0.861479679942111	0.0972037114432098	1.64802274610349	0.522735309314725	0.601158463037486	0.999987124075406	SSPN	protein_coding	protein_coding	DETs_all	WT-MOI0.2
SSPN-208	0							SSPN	protein_coding	processed_transcript	DETs_all	WT-MOI0.2
SSPN-201	1.56286656393291	-0.917193038651136	-0.0705485089962046	2.0076378590824	-0.456851834359383	0.647777545913707		SSPN	protein_coding	protein_coding	DETs_all	WT-MOI0.2
SSPN-204	0.662444216165917	-3.19648618895532	-0.0756703600079341	3.61255566426515	-0.884826833417259	0.376250034673493		SSPN	protein_coding	protein_coding	DETs_all	WT-MOI0.2
AC022509.3-201	0.357361989515854	-2.42046260950448	-0.0515073978752972	4.04508794404484	-0.598370824809353	0.549592528373534		AC022509.3	lncRNA	lncRNA	DETs_all	WT-MOI0.2
AC022509.3-202	0.903819814295016	-2.36767492174415	-0.0516824493523852	3.45990322125411	-0.68431825121569	0.493774224491097		AC022509.3	lncRNA	lncRNA	DETs_all	WT-MOI0.2
AC022509.5-201	0							AC022509.5	lncRNA	lncRNA	DETs_all	WT-MOI0.2
AC022509.2-201	0.252722294278502	-0.636681573994087	-0.0125982304329042	4.07374375137093	-0.156289058137205	0.875805180698751		AC022509.2	lncRNA	lncRNA	DETs_all	WT-MOI0.2
AC022509.1-202	0.254380942789629	-2.13825241247662	-0.0515074006583083	4.05713789374279	-0.527034690088889	0.598169498663416		AC022509.1	lncRNA	lncRNA	DETs_all	WT-MOI0.2
AC022509.1-204	0.417528535367451	1.85689620428251	0.0404794522364871	3.99024701978599	0.465358709642518	0.641674597928958		AC022509.1	lncRNA	lncRNA	DETs_all	WT-MOI0.2
AC022509.1-201	0							AC022509.1	lncRNA	lncRNA	DETs_all	WT-MOI0.2
AC022509.1-203	0.627308279123394	-0.530101969063517	-0.0202076971372408	2.98619687345105	-0.177517421499037	0.859101982167027		AC022509.1	lncRNA	lncRNA	DETs_all	WT-MOI0.2
AC022509.4-201	0.125531822883688	0.279689160095497	0.00563904749670634	4.0804728567969	0.0685433208138158	0.945353136118996		AC022509.4	lncRNA	lncRNA	DETs_all	WT-MOI0.2
AC055720.1-201	0							AC055720.1	lncRNA	lncRNA	DETs_all	WT-MOI0.2
AC055720.3-201	0							AC055720.3	lncRNA	lncRNA	DETs_all	WT-MOI0.2
AC024145.1-201	0.230671871402279	-0.636681573994087	-0.0145493058632346	4.07374375137093	-0.156289058137205	0.875805180698751		AC024145.1	lncRNA	lncRNA	DETs_all	WT-MOI0.2
ITPR2-202	288.500353107411	0.0431076298132674	0.0362218428991686	0.255382703175473	0.16879619988848	0.865956947485817	0.999987124075406	ITPR2	protein_coding	protein_coding	DETs_all	WT-MOI0.2
ITPR2-203	14.8966226618042	-1.21960924889839	-0.413431989461134	0.814418554294466	-1.49752144332584	0.134257630248407	0.999987124075406	ITPR2	protein_coding	nonsense_mediated_decay	DETs_all	WT-MOI0.2
ITPR2-205	1.21662848491935	0.974376253343226	0.0326825973165068	3.18722987595751	0.305712575265851	0.759823497764144		ITPR2	protein_coding	retained_intron	DETs_all	WT-MOI0.2
ITPR2-206	0							ITPR2	protein_coding	retained_intron	DETs_all	WT-MOI0.2
ITPR2-208	0							ITPR2	protein_coding	retained_intron	DETs_all	WT-MOI0.2
ITPR2-210	0.50212729153475	2.13749231688595	0.0466454601437489	3.97565597430389	0.537645191309646	0.590822024731291		ITPR2	protein_coding	processed_transcript	DETs_all	WT-MOI0.2
ITPR2-207	0.610164453300126	-3.03955333015421	-0.0515073969530047	4.00466164879835	-0.759003780273489	0.447850295435184		ITPR2	protein_coding	processed_transcript	DETs_all	WT-MOI0.2
ITPR2-209	1.26029417437026	1.08467328455946	0.0242794099150617	3.90302218826842	0.277906000078538	0.781084517871318		ITPR2	protein_coding	nonsense_mediated_decay	DETs_all	WT-MOI0.2
ITPR2-201	0.310444200022393	1.4731133693012	0.0337514150647594	4.01524762254902	0.366879831029206	0.713708656515358		ITPR2	protein_coding	protein_coding	DETs_all	WT-MOI0.2
ITPR2-204	0							ITPR2	protein_coding	processed_transcript	DETs_all	WT-MOI0.2
AC055720.2-201	0							AC055720.2	lncRNA	lncRNA	DETs_all	WT-MOI0.2
RNA5SP354-201	0							RNA5SP354	rRNA_pseudogene	rRNA_pseudogene	DETs_all	WT-MOI0.2
AC023051.1-201	0							AC023051.1	lncRNA	lncRNA	DETs_all	WT-MOI0.2
AC023051.2-201	0							AC023051.2	processed_pseudogene	processed_pseudogene	DETs_all	WT-MOI0.2
INTS13-205	23.4035671519319	1.02305621686783	0.394251144519404	0.740770597224924	1.3810702270047	0.167257368881131	0.999987124075406	INTS13	protein_coding	protein_coding	DETs_all	WT-MOI0.2
INTS13-201	604.740823751083	0.429645749517158	0.386673064523872	0.195306498779228	2.19985383078739	0.0278172672811932	0.657255032734755	INTS13	protein_coding	protein_coding	DETs_all	WT-MOI0.2
INTS13-204	0							INTS13	protein_coding	retained_intron	DETs_all	WT-MOI0.2
INTS13-208	0							INTS13	protein_coding	processed_transcript	DETs_all	WT-MOI0.2
INTS13-202	0.166464889600076	0.279689160095498	0.00563904749670634	4.0804728567969	0.0685433208138158	0.945353136118996		INTS13	protein_coding	protein_coding	DETs_all	WT-MOI0.2
INTS13-206	4.40864265712075	-4.20041073389005	-0.158952062351806	2.55452459754516	-1.64430232456033	0.100113769420467	0.997961364085178	INTS13	protein_coding	protein_coding	DETs_all	WT-MOI0.2
INTS13-209	0.664989245797232	2.55014761273455	0.055594013584297	3.95866345238559	0.644194093134581	0.51944958077896		INTS13	protein_coding	protein_coding	DETs_all	WT-MOI0.2
INTS13-207	0.50212729153475	2.13749231688595	0.0466454601437489	3.97565597430389	0.537645191309646	0.590822024731291		INTS13	protein_coding	retained_intron	DETs_all	WT-MOI0.2
INTS13-203	0.977750036279399	0.200100718582998	0.00437319453191776	3.92263197780103	0.0510118511538703	0.959316076989236		INTS13	protein_coding	protein_coding	DETs_all	WT-MOI0.2
FGFR1OP2-201	116.875862943808	0.427302175723147	0.284108129560125	0.415284169965351	1.02893923396791	0.303508230387203	0.999987124075406	FGFR1OP2	protein_coding	protein_coding	DETs_all	WT-MOI0.2
FGFR1OP2-205	4.58915411082482	-3.46443926102221	-0.133414852674839	2.57323196360369	-1.34633772237557	0.178193625565619	0.999987124075406	FGFR1OP2	protein_coding	protein_coding	DETs_all	WT-MOI0.2
FGFR1OP2-203	74.9301363804788	0.366579526328911	0.237014629143283	0.431258433393452	0.850022858554671	0.395312377703414	0.999987124075406	FGFR1OP2	protein_coding	retained_intron	DETs_all	WT-MOI0.2
FGFR1OP2-206	133.74572299203	0.212071274845483	0.178253571128959	0.255567970592447	0.829803806611088	0.406649718264426	0.999987124075406	FGFR1OP2	protein_coding	protein_coding	DETs_all	WT-MOI0.2
FGFR1OP2-202	47.0023836813978	0.567069719636217	0.210697050724968	0.760557898947412	0.745597041883364	0.455910870387041	0.999987124075406	FGFR1OP2	protein_coding	protein_coding	DETs_all	WT-MOI0.2
FGFR1OP2-204	29.917835163272	-0.00807113063378332	-0.00394489715032855	0.600430161108858	-0.0134422471697254	0.989274961513453	0.999987124075406	FGFR1OP2	protein_coding	retained_intron	DETs_all	WT-MOI0.2
TM7SF3-201	1473.78486582562	0.0184630294952313	0.0178822614412013	0.105473776676936	0.175048529377906	0.86104150130169	0.999987124075406	TM7SF3	protein_coding	protein_coding	DETs_all	WT-MOI0.2
TM7SF3-216	19.4434482223704	1.6546742815963	0.280627961043073	1.26792574514377	1.30502459464507	0.19188447314172	0.999987124075406	TM7SF3	protein_coding	retained_intron	DETs_all	WT-MOI0.2
TM7SF3-218	200.524151499612	0.235658042880218	0.205234408305884	0.225691464408851	1.04416019231154	0.29641128099638	0.999987124075406	TM7SF3	protein_coding	protein_coding	DETs_all	WT-MOI0.2
TM7SF3-217	3.09248193419449	3.13601141362256	0.124553241484278	2.67215429724522	1.17358919612372	0.240559610713309		TM7SF3	protein_coding	protein_coding	DETs_all	WT-MOI0.2
TM7SF3-206	0.741493405857679	0.862883119581918	0.0182341344856343	3.66045645558627	0.23573101607726	0.813641400682975		TM7SF3	protein_coding	protein_coding	DETs_all	WT-MOI0.2
TM7SF3-203	0.770787236264471	-0.524413885535154	-0.0122199352128097	3.9655427116953	-0.132242652181891	0.894792365785425		TM7SF3	protein_coding	nonsense_mediated_decay	DETs_all	WT-MOI0.2
TM7SF3-215	2.81958492482826	1.00819138447329	0.0714913144708049	2.13202348649467	0.472880055430765	0.636298754952211		TM7SF3	protein_coding	nonsense_mediated_decay	DETs_all	WT-MOI0.2
TM7SF3-209	1.77515614477626	-0.52369874379576	-0.0416769042104542	1.9978737976308	-0.262128040528282	0.793222729182832		TM7SF3	protein_coding	retained_intron	DETs_all	WT-MOI0.2
TM7SF3-211	3.79049201681988	5.04405859498843	0.10622129509291	3.20158677550092	1.57548707834079	0.115144058759345		TM7SF3	protein_coding	processed_transcript	DETs_all	WT-MOI0.2
TM7SF3-213	154.729136629695	0.184011725449587	0.162623796854885	0.212450510911934	0.866139246546054	0.386413805039214	0.999987124075406	TM7SF3	protein_coding	protein_coding	DETs_all	WT-MOI0.2
TM7SF3-205	4.78258354045142	-0.184540272291315	-0.0140508306182874	2.04368873801923	-0.0902976411516429	0.928050694583773	0.999987124075406	TM7SF3	protein_coding	protein_coding	DETs_all	WT-MOI0.2
TM7SF3-214	8.54568586990327	-0.888536348541667	-0.101300609135066	1.61409801710373	-0.550484753172561	0.581986931665095	0.999987124075406	TM7SF3	protein_coding	protein_coding	DETs_all	WT-MOI0.2
TM7SF3-210	68.0863103237928	-0.0882425840585968	-0.0623428503571467	0.377434117040425	-0.233795992663656	0.815143360762702	0.999987124075406	TM7SF3	protein_coding	nonsense_mediated_decay	DETs_all	WT-MOI0.2
TM7SF3-208	1.04533716777208	1.27749329686361	0.0716344569256645	2.49335640259897	0.512358881198052	0.608399863134775		TM7SF3	protein_coding	protein_coding	DETs_all	WT-MOI0.2
TM7SF3-212	66.7454628739672	-0.0989002814473358	-0.0393377759480502	0.72165602680762	-0.13704629043956	0.890994205790318	0.999987124075406	TM7SF3	protein_coding	protein_coding	DETs_all	WT-MOI0.2
TM7SF3-204	3.54226895450669	0.828389161888125	0.0916462733143089	1.65999217726217	0.499031967279743	0.617756863842029		TM7SF3	protein_coding	protein_coding	DETs_all	WT-MOI0.2
TM7SF3-202	2.07056819949441	1.9171297449634	0.121291545873904	2.24099732580721	0.85548060360708	0.392285137859633		TM7SF3	protein_coding	protein_coding	DETs_all	WT-MOI0.2
TM7SF3-219	69.1163038233793	0.381438152938396	0.245546560791084	0.436886305653672	0.873083335417634	0.382617656408795	0.999987124075406	TM7SF3	protein_coding	protein_coding	DETs_all	WT-MOI0.2
TM7SF3-207	205.444256897146	0.0763105901784252	0.0615705349106009	0.28577383862803	0.267031406880295	0.789444979613005	0.999987124075406	TM7SF3	protein_coding	processed_transcript	DETs_all	WT-MOI0.2
AC024896.1-201	7.4903856926517	0.724048695010764	0.215275105965601	0.896658836829109	0.807496302128964	0.41938060412759	0.999987124075406	AC024896.1	lncRNA	lncRNA	DETs_all	WT-MOI0.2
MED21-206	159.355204947637	0.293107921864317	0.257255155110279	0.218883030877696	1.33910756210286	0.180535659027585	0.999987124075406	MED21	protein_coding	protein_coding	DETs_all	WT-MOI0.2
MED21-202	97.4287545848815	-0.145330225844638	-0.0923340668564821	0.443046547093415	-0.32802473419118	0.742892961209481	0.999987124075406	MED21	protein_coding	processed_transcript	DETs_all	WT-MOI0.2
MED21-201	173.292586274632	0.303491991712488	0.159113775722329	0.55793646486108	0.543954394140657	0.586472856566696	0.999987124075406	MED21	protein_coding	protein_coding	DETs_all	WT-MOI0.2
MED21-203	0.688633120204878	0.930754877983211	0.0193162947043078	3.71379942824964	0.250620663814871	0.802107404084531		MED21	protein_coding	nonsense_mediated_decay	DETs_all	WT-MOI0.2
MED21-204	0.230171518121039	-1.73213715538045	-0.0331410298174075	4.06914830825244	-0.425675601910992	0.670344242670011		MED21	protein_coding	processed_transcript	DETs_all	WT-MOI0.2
MED21-207	0							MED21	protein_coding	retained_intron	DETs_all	WT-MOI0.2
MED21-205	0.252722294278502	-0.636681573994087	-0.0125982304329042	4.07374375137093	-0.156289058137205	0.875805180698751		MED21	protein_coding	processed_transcript	DETs_all	WT-MOI0.2
AC092747.4-201	41.4371911555281	0.00247784861814859	0.0014070073555394	0.512042968989077	0.00483914196310633	0.99613893840938	0.999987124075406	AC092747.4	lncRNA	lncRNA	DETs_all	WT-MOI0.2
C12orf71-201	0.127190471394815	-1.59846344691683	-0.0331410298174076	4.07374399434866	-0.392381909401846	0.694776050727678		C12orf71	protein_coding	protein_coding	DETs_all	WT-MOI0.2
AC092747.3-201	0							AC092747.3	processed_pseudogene	processed_pseudogene	DETs_all	WT-MOI0.2
AC092747.1-201	0							AC092747.1	lncRNA	lncRNA	DETs_all	WT-MOI0.2
AC092747.1-202	0							AC092747.1	lncRNA	lncRNA	DETs_all	WT-MOI0.2
AC092747.2-201	0.332929779200152	1.49857580079842	0.0263112383556622	4.01338191601933	0.373394765849941	0.708854654525158		AC092747.2	unprocessed_pseudogene	unprocessed_pseudogene	DETs_all	WT-MOI0.2
STK38L-207	0							STK38L	protein_coding	protein_coding	DETs_all	WT-MOI0.2
STK38L-212	70.7950153536005	-0.402205884054925	-0.295224079561249	0.352178878460126	-1.14204998838527	0.253433241805536	0.999987124075406	STK38L	protein_coding	protein_coding	DETs_all	WT-MOI0.2
STK38L-210	2.28200893607296	-0.544896187602772	-0.0216654327735256	2.88691894845301	-0.188746617876044	0.850291412430856		STK38L	protein_coding	nonsense_mediated_decay	DETs_all	WT-MOI0.2
STK38L-205	0							STK38L	protein_coding	retained_intron	DETs_all	WT-MOI0.2
STK38L-203	7.66209559809823	-1.15326868690645	-0.350873227060168	0.88373374324288	-1.30499564571848	0.191894330478868	0.999987124075406	STK38L	protein_coding	retained_intron	DETs_all	WT-MOI0.2
STK38L-201	255.152531462866	0.19908201110025	0.172930114561179	0.22772993296545	0.87420221183859	0.382008141717654	0.999987124075406	STK38L	protein_coding	protein_coding	DETs_all	WT-MOI0.2
STK38L-206	2.76166562095602	-0.371083285728784	-0.0391708152513243	1.70927085742887	-0.217100340835961	0.828130148351763		STK38L	protein_coding	protein_coding	DETs_all	WT-MOI0.2
STK38L-213	4.47339787234636	-1.6206450798298	-0.182682459578954	1.6006657311894	-1.01248189940667	0.31130769691051	0.999987124075406	STK38L	protein_coding	nonsense_mediated_decay	DETs_all	WT-MOI0.2
STK38L-208	0							STK38L	protein_coding	protein_coding	DETs_all	WT-MOI0.2
STK38L-211	20.0237590202331	1.37207501347197	0.52926287775893	0.740795546818815	1.85216422987968	0.0640022435492317	0.899357490549252	STK38L	protein_coding	protein_coding	DETs_all	WT-MOI0.2
STK38L-202	16.1285285058435	0.461448095769388	0.147579431331351	0.8479542876369	0.544189825439015	0.586310852642304	0.999987124075406	STK38L	protein_coding	nonsense_mediated_decay	DETs_all	WT-MOI0.2
STK38L-204	61.6936715862124	0.37998441243341	0.227550664690957	0.480194383214459	0.791313738177787	0.428760933521257	0.999987124075406	STK38L	protein_coding	nonsense_mediated_decay	DETs_all	WT-MOI0.2
STK38L-209	6.08511132836009	0.92084196420267	0.0674079003353853	2.04948272495998	0.449304574753442	0.653211958107637	0.999987124075406	STK38L	protein_coding	retained_intron	DETs_all	WT-MOI0.2
ARNTL2-208	669.582740640835	0.0472311637304067	0.0447809404669769	0.136959366027542	0.344855303440209	0.730203154263607	0.999987124075406	ARNTL2	protein_coding	protein_coding	DETs_all	WT-MOI0.2
ARNTL2-204	101.424158841242	0.440028613487365	0.300259044656109	0.399594742351362	1.10118719505186	0.270815193566594	0.999987124075406	ARNTL2	protein_coding	protein_coding	DETs_all	WT-MOI0.2
ARNTL2-209	6.75533245759638	-0.495776348156532	-0.0227786261275262	2.66032523361947	-0.18635929994244	0.852163007217183	0.999987124075406	ARNTL2	protein_coding	protein_coding	DETs_all	WT-MOI0.2
ARNTL2-203	16.6208306134106	0.704751320546931	0.287728069479076	0.70639806496782	0.997668815215449	0.318439979775484	0.999987124075406	ARNTL2	protein_coding	protein_coding	DETs_all	WT-MOI0.2
ARNTL2-201	59.5683577932314	0.0133774475676404	0.00645892642075452	0.604350781259022	0.022135236658041	0.982340078567403	0.999987124075406	ARNTL2	protein_coding	protein_coding	DETs_all	WT-MOI0.2
ARNTL2-202	9.86128818579449	0.169242840422586	0.0479073261005038	0.928517356035422	0.182272134519077	0.855369165784184	0.999987124075406	ARNTL2	protein_coding	protein_coding	DETs_all	WT-MOI0.2
ARNTL2-205	0							ARNTL2	protein_coding	protein_coding	DETs_all	WT-MOI0.2
ARNTL2-206	0.902161165783889	-1.02165120675308	-0.0226274041715946	3.59295450787443	-0.284348494954223	0.776143325572405		ARNTL2	protein_coding	processed_transcript	DETs_all	WT-MOI0.2
ARNTL2-207	9.7507006985997	-0.828734453048459	-0.0253585151126887	3.26132022964904	-0.254110113295326	0.799410490480794	0.999987124075406	ARNTL2	protein_coding	protein_coding	DETs_all	WT-MOI0.2
ARNTL2-AS1-201	0.127190471394815	-1.59846344691683	-0.0331410298174076	4.07374399434866	-0.392381909401846	0.694776050727678		ARNTL2-AS1	lncRNA	lncRNA	DETs_all	WT-MOI0.2
SMCO2-201	0.230171518121039	-1.73213715538045	-0.0331410298174075	4.06914830825244	-0.425675601910992	0.670344242670011		SMCO2	protein_coding	protein_coding	DETs_all	WT-MOI0.2
SMCO2-202	0							SMCO2	protein_coding	protein_coding	DETs_all	WT-MOI0.2
SMCO2-206	0							SMCO2	protein_coding	retained_intron	DETs_all	WT-MOI0.2
SMCO2-203	1.78229212870939	0.8499812254353	0.0786974292484778	1.82467706715883	0.465825564826541	0.641340364468489		SMCO2	protein_coding	protein_coding	DETs_all	WT-MOI0.2
SMCO2-204	0							SMCO2	protein_coding	processed_transcript	DETs_all	WT-MOI0.2
SMCO2-205	0.357361989515854	-2.42046260950448	-0.0515073978752972	4.04508794404484	-0.598370824809353	0.549592528373534		SMCO2	protein_coding	retained_intron	DETs_all	WT-MOI0.2
RARS1P1-201	0.125531822883688	0.279689160095497	0.00563904749670634	4.0804728567969	0.0685433208138158	0.945353136118996		RARS1P1	processed_pseudogene	processed_pseudogene	DETs_all	WT-MOI0.2
PPFIBP1-208	0							PPFIBP1	protein_coding	protein_coding	DETs_all	WT-MOI0.2
PPFIBP1-217	68.6396282242749	-0.0341237415798896	-0.0224675630859	0.421679950264718	-0.0809233200641097	0.93550293405457	0.999987124075406	PPFIBP1	protein_coding	non_stop_decay	DETs_all	WT-MOI0.2
PPFIBP1-216	8.82895809702688	0.739825316057579	0.214783802259334	0.922893958016494	0.801636319786543	0.422763361808361	0.999987124075406	PPFIBP1	protein_coding	protein_coding	DETs_all	WT-MOI0.2
PPFIBP1-210	23.2657726034162	2.52663178705344	0.284321401472486	1.53358026551591	1.64753801536658	0.0994475090668858	0.996681643158569	PPFIBP1	protein_coding	protein_coding	DETs_all	WT-MOI0.2
PPFIBP1-213	0							PPFIBP1	protein_coding	processed_transcript	DETs_all	WT-MOI0.2
PPFIBP1-207	10.2685129290315	-2.57867878181747	-0.211911185106996	1.80846875455809	-1.42589070190908	0.153899893757691	0.999987124075406	PPFIBP1	protein_coding	protein_coding	DETs_all	WT-MOI0.2
PPFIBP1-202	7.59566009799429	-6.73325969828845	-0.0744109574990792	3.81830716715092	-1.76341488610843	0.0778305409400186	0.943055370452891	PPFIBP1	protein_coding	protein_coding	DETs_all	WT-MOI0.2
PPFIBP1-201	505.630567309374	0.100846459288676	0.0950901471228035	0.143995995737269	0.70034210862834	0.483713680500567	0.999987124075406	PPFIBP1	protein_coding	protein_coding	DETs_all	WT-MOI0.2
PPFIBP1-204	1.63425450663011	-1.50431596880905	-0.0316095543699486	3.86082493156431	-0.38963589271051	0.696805807129179		PPFIBP1	protein_coding	protein_coding	DETs_all	WT-MOI0.2
PPFIBP1-215	294.724975127248	0.107788245615302	0.0950752699073986	0.213822440845608	0.504101651767838	0.614189946268045	0.999987124075406	PPFIBP1	protein_coding	protein_coding	DETs_all	WT-MOI0.2
PPFIBP1-205	0							PPFIBP1	protein_coding	protein_coding	DETs_all	WT-MOI0.2
PPFIBP1-214	0							PPFIBP1	protein_coding	protein_coding	DETs_all	WT-MOI0.2
PPFIBP1-203	0.125531822883688	0.279689160095497	0.00563904749670634	4.0804728567969	0.0685433208138158	0.945353136118996		PPFIBP1	protein_coding	retained_intron	DETs_all	WT-MOI0.2
PPFIBP1-206	12.2454497975432	-0.342200070315419	-0.079222658633948	1.06161705006441	-0.322338521498555	0.747196253230026	0.999987124075406	PPFIBP1	protein_coding	protein_coding	DETs_all	WT-MOI0.2
PPFIBP1-218	10.192601681969	-0.730462470393274	-0.231506036489436	0.860549426581678	-0.848832673440801	0.395974406462669	0.999987124075406	PPFIBP1	protein_coding	protein_coding	DETs_all	WT-MOI0.2
PPFIBP1-212	8.10845708686484	-1.87046518771721	-0.149159220058435	1.90011145669906	-0.984397615793887	0.324920049883223	0.999987124075406	PPFIBP1	protein_coding	retained_intron	DETs_all	WT-MOI0.2
PPFIBP1-209	40.8036247408715	0.984014550932583	0.183941837982948	1.20990436685922	0.813299445713196	0.416046394771311	0.999987124075406	PPFIBP1	protein_coding	protein_coding	DETs_all	WT-MOI0.2
PPFIBP1-211	0.667305836257007	-1.04848841306645	-0.0239100199875313	4.00547780377268	-0.261763630815504	0.79350368000698		PPFIBP1	protein_coding	retained_intron	DETs_all	WT-MOI0.2
AC087257.1-201	0.332929779200152	1.49857580079842	0.0263112383556622	4.01338191601933	0.373394765849941	0.708854654525158		AC087257.1	lncRNA	lncRNA	DETs_all	WT-MOI0.2
AC087257.2-201	0.29365536099489	-0.636681573994087	-0.0125982304329042	4.07374375137093	-0.156289058137205	0.875805180698751		AC087257.2	unprocessed_pseudogene	unprocessed_pseudogene	DETs_all	WT-MOI0.2
AC009509.4-201	0							AC009509.4	processed_pseudogene	processed_pseudogene	DETs_all	WT-MOI0.2
AC009509.2-201	0							AC009509.2	lncRNA	lncRNA	DETs_all	WT-MOI0.2
AC009509.2-204	0.96744627331021	-2.62485533998208	-0.0730980885271388	3.25276222478075	-0.806961947597938	0.419688406751977		AC009509.2	lncRNA	lncRNA	DETs_all	WT-MOI0.2
AC009509.2-202	0.986759921951188	-0.633707753903121	-0.0134428325942467	3.92079310774308	-0.161627440287942	0.871599247198476		AC009509.2	lncRNA	lncRNA	DETs_all	WT-MOI0.2
AC009509.2-203	0.458461602083839	1.98084531093726	0.0429700273330381	3.9834591742103	0.497267632052474	0.619000333913567		AC009509.2	lncRNA	lncRNA	DETs_all	WT-MOI0.2
REP15-201	4.65675904517856	0.600935711375269	0.0936081807271865	1.37269311179876	0.437778631079318	0.66154676285587	0.999987124075406	REP15	protein_coding	protein_coding	DETs_all	WT-MOI0.2
AC009509.5-201	0.379912765673317	-1.17646914379511	-0.0265589042049346	4.05713775161752	-0.289975153869516	0.771835245684593		AC009509.5	lncRNA	lncRNA	DETs_all	WT-MOI0.2
HMGB1P49-201	0							HMGB1P49	processed_pseudogene	processed_pseudogene	DETs_all	WT-MOI0.2
AC009509.3-201	0							AC009509.3	lncRNA	lncRNA	DETs_all	WT-MOI0.2
MRPS35-202	37.3847875691975	-0.830513695031581	-0.525592748135179	0.444665790286597	-1.86772563388854	0.0618003237107456	0.88710644001189	MRPS35	protein_coding	nonsense_mediated_decay	DETs_all	WT-MOI0.2
MRPS35-201	1583.13455841727	0.24391966616494	0.230684030157656	0.140269763691834	1.73893260917457	0.0820466175192252	0.956601716563407	MRPS35	protein_coding	protein_coding	DETs_all	WT-MOI0.2
MRPS35-203	24.146483289022	1.75758655627256	0.619389962028385	0.781060413158146	2.25025686446702	0.0244326444437206	0.618318937391591	MRPS35	protein_coding	protein_coding	DETs_all	WT-MOI0.2
MRPS35-205	0.166464889600076	0.279689160095498	0.00563904749670634	4.0804728567969	0.0685433208138158	0.945353136118996		MRPS35	protein_coding	protein_coding	DETs_all	WT-MOI0.2
MRPS35-204	0.690514554363117	-3.26788286352876	-0.0636097230565303	3.99060714133826	-0.818893653969874	0.412847090902372		MRPS35	protein_coding	nonsense_mediated_decay	DETs_all	WT-MOI0.2
AC009509.1-201	0							AC009509.1	misc_RNA	misc_RNA	DETs_all	WT-MOI0.2
MANSC4-201	0.332494622898616	1.5606951992287	0.0352779262076253	4.00896169853307	0.389301598915196	0.697053053656314		MANSC4	protein_coding	protein_coding	DETs_all	WT-MOI0.2
AC009511.2-201	1.84137214496831	-4.68716106141242	-0.068127889599682	3.93850746572827	-1.19008561039904	0.234012745363534		AC009511.2	lncRNA	lncRNA	DETs_all	WT-MOI0.2
KLHL42-202	124.716889918969	-0.0520342402915201	-0.0417929459910202	0.289672766005573	-0.179631109299792	0.857442180234015	0.999987124075406	KLHL42	protein_coding	nonsense_mediated_decay	DETs_all	WT-MOI0.2
KLHL42-201	415.133981250493	0.100877352843376	0.091448398929043	0.188094407981506	0.536312344029357	0.591742700785218	0.999987124075406	KLHL42	protein_coding	protein_coding	DETs_all	WT-MOI0.2
KLHL42-205	0.508761885579259	-2.90110956202735	-0.0623960181202743	4.01428121735855	-0.722697141765348	0.469865971971887		KLHL42	protein_coding	processed_transcript	DETs_all	WT-MOI0.2
KLHL42-204	26.1556870336443	-1.23855603644546	-0.521192659530104	0.680968246894721	-1.81881613730653	0.0689394855765554	0.917770011596498	KLHL42	protein_coding	protein_coding	DETs_all	WT-MOI0.2
KLHL42-203	1.4306268793438	1.29003956487683	0.0874770065372399	2.1096431027309	0.611496590682516	0.540870874717622		KLHL42	protein_coding	retained_intron	DETs_all	WT-MOI0.2
AC009511.1-201	0.127190471394815	-1.59846344691683	-0.0331410298174076	4.07374399434866	-0.392381909401846	0.694776050727678		AC009511.1	lncRNA	lncRNA	DETs_all	WT-MOI0.2
RN7SKP15-201	0							RN7SKP15	misc_RNA	misc_RNA	DETs_all	WT-MOI0.2
AC009511.3-201	0							AC009511.3	misc_RNA	misc_RNA	DETs_all	WT-MOI0.2
AC008011.1-201	0							AC008011.1	unprocessed_pseudogene	unprocessed_pseudogene	DETs_all	WT-MOI0.2
PTHLH-203	38.3224627440172	-0.0598641347428869	-0.0318352181943504	0.548068609823225	-0.109227446472798	0.913022091407108	0.999987124075406	PTHLH	protein_coding	protein_coding	DETs_all	WT-MOI0.2
PTHLH-209	5.30063675974061	2.25832064616281	0.0985184314428577	2.56262305255258	0.881253543674062	0.378180604509312	0.999987124075406	PTHLH	protein_coding	protein_coding	DETs_all	WT-MOI0.2
PTHLH-207	12.9045820239258	-0.405524222241067	-0.0364667882782845	1.85970624042509	-0.218058214478204	0.827383753977962	0.999987124075406	PTHLH	protein_coding	protein_coding	DETs_all	WT-MOI0.2
PTHLH-206	5.20702527410489	0.834655487246211	0.145144289370409	1.28125144518889	0.651437694279566	0.51476398469052	0.999987124075406	PTHLH	protein_coding	protein_coding	DETs_all	WT-MOI0.2
PTHLH-201	8.3326560342524	1.86090549689531	0.135970683862493	1.98531423840784	0.93733549122566	0.348586012110263	0.999987124075406	PTHLH	protein_coding	protein_coding	DETs_all	WT-MOI0.2
PTHLH-205	10.4861136613119	-2.72145327901081	-0.126671697824361	2.3920858206709	-1.13769048563965	0.255249747681494	0.999987124075406	PTHLH	protein_coding	protein_coding	DETs_all	WT-MOI0.2
PTHLH-202	18.4582784938364	-0.178529190837201	-0.0889276729767455	0.589158327745374	-0.303024131934801	0.761871471055025	0.999987124075406	PTHLH	protein_coding	protein_coding	DETs_all	WT-MOI0.2
PTHLH-208	7.72966983027962	0.486738310384455	0.146919805482445	0.889279105098116	0.547340320484368	0.584144947838714	0.999987124075406	PTHLH	protein_coding	protein_coding	DETs_all	WT-MOI0.2
PTHLH-204	0							PTHLH	protein_coding	protein_coding	DETs_all	WT-MOI0.2
AC008011.2-201	1.33316539465731	0.923822858921636	0.0289343795963007	3.21048619777715	0.287751699278839	0.77353681257578		AC008011.2	lncRNA	lncRNA	DETs_all	WT-MOI0.2
CCDC91-211	0							CCDC91	protein_coding	protein_coding	DETs_all	WT-MOI0.2
CCDC91-206	0							CCDC91	protein_coding	protein_coding	DETs_all	WT-MOI0.2
CCDC91-204	0.381571414184444	-2.54039453022101	-0.0592149009149555	4.03856363709398	-0.629034171180969	0.529326685335271		CCDC91	protein_coding	protein_coding	DETs_all	WT-MOI0.2
CCDC91-203	3.02957805523882	-1.21092323750283	-0.0466166640118418	2.85570500744008	-0.424036528404707	0.671539173576146		CCDC91	protein_coding	nonsense_mediated_decay	DETs_all	WT-MOI0.2
CCDC91-207	21.9757644415088	-0.475056383410728	-0.167353431352759	0.79483236650983	-0.597681226164376	0.550052654585392	0.999987124075406	CCDC91	protein_coding	protein_coding	DETs_all	WT-MOI0.2
CCDC91-205	141.798723135874	0.615411617705992	0.45097616131522	0.354090949337882	1.73800437107121	0.0822100435784935	0.956891617780212	CCDC91	protein_coding	non_stop_decay	DETs_all	WT-MOI0.2
CCDC91-218	17.5241409465286	-0.312605434680184	-0.145855805016994	0.626280756531899	-0.499145840615115	0.617676645634363	0.999987124075406	CCDC91	protein_coding	processed_transcript	DETs_all	WT-MOI0.2
CCDC91-220	100.896244288856	0.00499827638221162	0.0037557682414793	0.335780859688696	0.0148855309586304	0.988123503267483	0.999987124075406	CCDC91	protein_coding	protein_coding	DETs_all	WT-MOI0.2
CCDC91-219	1.82095083158374	0.161457731959657	0.0158867966199459	1.78922806464899	0.0902387656161274	0.928097479465983		CCDC91	protein_coding	processed_transcript	DETs_all	WT-MOI0.2
CCDC91-216	0.505444588557005	-0.315043119604835	-0.00757613218627271	4.019162074618	-0.0783852737849043	0.937521587303854		CCDC91	protein_coding	protein_coding	DETs_all	WT-MOI0.2
CCDC91-217	5.36721303963543	-0.145358415518649	-0.00673511699105986	2.66898049010043	-0.0544621498949884	0.956566963819266	0.999987124075406	CCDC91	protein_coding	nonsense_mediated_decay	DETs_all	WT-MOI0.2
CCDC91-221	2.82512924381203	-1.33458224950304	-0.13164811590106	1.73286245673755	-0.770160519269174	0.441204680223327		CCDC91	protein_coding	non_stop_decay	DETs_all	WT-MOI0.2
CCDC91-201	14.4141160294783	2.23542271539395	0.110404160333623	2.38522868561018	0.937194294568067	0.348658624064041	0.999987124075406	CCDC91	protein_coding	protein_coding	DETs_all	WT-MOI0.2
CCDC91-210	10.5042335860861	6.52335928015381	0.319335165240285	2.07299440298806	3.1468291813769	0.00165051355959153	0.137343972391951	CCDC91	protein_coding	processed_transcript	DETs_all	WT-MOI0.2
CCDC91-209	1.9809306451255	1.22760324133622	0.12174309964077	1.76288908721278	0.696358750099885	0.486204189139753		CCDC91	protein_coding	processed_transcript	DETs_all	WT-MOI0.2
CCDC91-202	14.1293574968488	1.78231977887213	0.334427293339161	1.1873066574427	1.50114527506399	0.133317990734898	0.999987124075406	CCDC91	protein_coding	protein_coding	DETs_all	WT-MOI0.2
CCDC91-213	0.878722760185813	2.94297095544164	0.0612277103404529	3.94637285761009	0.74574072487005	0.455824052992758		CCDC91	protein_coding	protein_coding	DETs_all	WT-MOI0.2
CCDC91-214	1.47926851432809	-0.359757258900277	-0.029112181074462	1.98081451027607	-0.181620872138168	0.855880267676963		CCDC91	protein_coding	protein_coding	DETs_all	WT-MOI0.2
CCDC91-208	0.459184741012191	-0.00378931880647884	-7.04829680137017e-05	4.03734773130763	-0.000938566370465083	0.999251132493664		CCDC91	protein_coding	nonsense_mediated_decay	DETs_all	WT-MOI0.2
CCDC91-212	0							CCDC91	protein_coding	protein_coding	DETs_all	WT-MOI0.2
CCDC91-215	0.166464889600076	0.279689160095498	0.00563904749670634	4.0804728567969	0.0685433208138158	0.945353136118996		CCDC91	protein_coding	protein_coding	DETs_all	WT-MOI0.2
CCDC91-222	3.98077103534668	-0.94952205179978	-0.148256645697418	1.34430286458928	-0.70633045336096	0.479982659340225		CCDC91	protein_coding	TEC	DETs_all	WT-MOI0.2
AC022364.1-201	0.310444200022393	1.4731133693012	0.0337514150647594	4.01524762254902	0.366879831029206	0.713708656515358		AC022364.1	lncRNA	lncRNA	DETs_all	WT-MOI0.2
AC022364.1-202	15.9756977283823	0.156702715859635	0.0575364277590442	0.770764022538127	0.203308290575906	0.838894075907633	0.999987124075406	AC022364.1	lncRNA	lncRNA	DETs_all	WT-MOI0.2
AC022364.2-201	0							AC022364.2	processed_pseudogene	processed_pseudogene	DETs_all	WT-MOI0.2
AC022079.2-201	0.896096273501047	1.82104794847915	0.0934145770066388	2.62283125370969	0.694306179973833	0.487490216197899		AC022079.2	lncRNA	lncRNA	DETs_all	WT-MOI0.2
AC022079.1-201	0							AC022079.1	lncRNA	lncRNA	DETs_all	WT-MOI0.2
RNU4-54P-201	0							RNU4-54P	snRNA	snRNA	DETs_all	WT-MOI0.2
RNA5SP355-201	0							RNA5SP355	rRNA_pseudogene	rRNA_pseudogene	DETs_all	WT-MOI0.2
AC084754.1-201	0.125531822883688	0.279689160095497	0.00563904749670634	4.0804728567969	0.0685433208138158	0.945353136118996		AC084754.1	processed_pseudogene	processed_pseudogene	DETs_all	WT-MOI0.2
AC022081.1-201	0							AC022081.1	lncRNA	lncRNA	DETs_all	WT-MOI0.2
AC024255.1-201	0							AC024255.1	processed_pseudogene	processed_pseudogene	DETs_all	WT-MOI0.2
AC012150.1-202	0							AC012150.1	lncRNA	lncRNA	DETs_all	WT-MOI0.2
AC012150.1-201	0							AC012150.1	lncRNA	lncRNA	DETs_all	WT-MOI0.2
FAR2-209	0							FAR2	protein_coding	protein_coding	DETs_all	WT-MOI0.2
FAR2-206	0							FAR2	protein_coding	processed_transcript	DETs_all	WT-MOI0.2
FAR2-204	0							FAR2	protein_coding	processed_transcript	DETs_all	WT-MOI0.2
FAR2-202	6.10898863572777	-0.569114821468726	-0.0697504860507485	1.56527071684561	-0.363588748798437	0.716165129731239	0.999987124075406	FAR2	protein_coding	protein_coding	DETs_all	WT-MOI0.2
FAR2-207	0							FAR2	protein_coding	processed_transcript	DETs_all	WT-MOI0.2
FAR2-201	0							FAR2	protein_coding	protein_coding	DETs_all	WT-MOI0.2
FAR2-203	0							FAR2	protein_coding	protein_coding	DETs_all	WT-MOI0.2
FAR2-210	0							FAR2	protein_coding	nonsense_mediated_decay	DETs_all	WT-MOI0.2
FAR2-208	0							FAR2	protein_coding	protein_coding	DETs_all	WT-MOI0.2
FAR2-205	1.86682568789699	0.624801419575137	0.0530854717517924	1.89631382778741	0.329482077501984	0.741791338486459		FAR2	protein_coding	protein_coding	DETs_all	WT-MOI0.2
AC012150.2-201	0							AC012150.2	lncRNA	lncRNA	DETs_all	WT-MOI0.2
AC009318.4-201	0							AC009318.4	lncRNA	lncRNA	DETs_all	WT-MOI0.2
AC009318.1-203	0.700560339141291	0.746473405375953	0.0250132390444531	2.90936666010202	0.256575912418608	0.79750617174364		AC009318.1	lncRNA	lncRNA	DETs_all	WT-MOI0.2
AC009318.1-201	0.580390489629933	2.34894023839162	0.0512464366538004	3.96635507549588	0.5922163280094	0.553705736988999		AC009318.1	lncRNA	lncRNA	DETs_all	WT-MOI0.2
AC009318.1-202	0							AC009318.1	lncRNA	lncRNA	DETs_all	WT-MOI0.2
AC009318.3-201	0.919805344888397	1.0323255438402	0.0538183205078432	2.63283107385291	0.392097143676402	0.694986437907721		AC009318.3	lncRNA	lncRNA	DETs_all	WT-MOI0.2
AC009318.2-201	1.68986944222452	1.19018436351703	0.102366967429627	1.9210005504758	0.619564821687451	0.535544333024896		AC009318.2	lncRNA	lncRNA	DETs_all	WT-MOI0.2
ERGIC2-201	337.382770317364	0.243920268291742	0.2019502819588	0.267021093613701	0.913486889708499	0.360986525659566	0.999987124075406	ERGIC2	protein_coding	protein_coding	DETs_all	WT-MOI0.2
ERGIC2-212	0							ERGIC2	protein_coding	protein_coding	DETs_all	WT-MOI0.2
ERGIC2-207	1.89843610876356	-1.39159643728513	-0.0299788042656594	3.83771827508786	-0.362610368332279	0.716895963906143		ERGIC2	protein_coding	nonsense_mediated_decay	DETs_all	WT-MOI0.2
ERGIC2-206	13.0498173490175	-0.3112192998257	-0.118143689784135	0.750220155198349	-0.414837294984986	0.678261015661443	0.999987124075406	ERGIC2	protein_coding	protein_coding	DETs_all	WT-MOI0.2
ERGIC2-209	109.863062121732	0.53572494910976	0.299366106007585	0.520790567289933	1.02867636773366	0.303631778565758	0.999987124075406	ERGIC2	protein_coding	protein_coding	DETs_all	WT-MOI0.2
ERGIC2-204	0							ERGIC2	protein_coding	retained_intron	DETs_all	WT-MOI0.2
ERGIC2-202	0.29365536099489	-0.636681573994087	-0.0125982304329042	4.07374375137093	-0.156289058137205	0.875805180698751		ERGIC2	protein_coding	nonsense_mediated_decay	DETs_all	WT-MOI0.2
ERGIC2-211	104.613936087749	0.487985084346553	0.318014554555598	0.427948688869483	1.14028877068339	0.254166014561662	0.999987124075406	ERGIC2	protein_coding	protein_coding	DETs_all	WT-MOI0.2
ERGIC2-203	14.1945358961767	-1.07555031708385	-0.0831941653012879	1.98460866888987	-0.541945792106954	0.587855849719187	0.999987124075406	ERGIC2	protein_coding	protein_coding	DETs_all	WT-MOI0.2
ERGIC2-208	92.3487721061879	0.424383484054022	0.285692625580658	0.40904671055603	1.03749394165069	0.299505717713947	0.999987124075406	ERGIC2	protein_coding	protein_coding	DETs_all	WT-MOI0.2
ERGIC2-210	7.3774037058802	0.86567615566458	0.06685223129491	1.99329855545035	0.434293273979218	0.66407548746405	0.999987124075406	ERGIC2	protein_coding	protein_coding	DETs_all	WT-MOI0.2
ERGIC2-205	8.68541511174245	0.648786483094249	0.102907016378424	1.34745041517792	0.481491916723766	0.63016692333279	0.999987124075406	ERGIC2	protein_coding	protein_coding	DETs_all	WT-MOI0.2
OVCH1-AS1-204	0.125531822883688	0.279689160095497	0.00563904749670634	4.0804728567969	0.0685433208138158	0.945353136118996		OVCH1-AS1	lncRNA	lncRNA	DETs_all	WT-MOI0.2
OVCH1-AS1-203	0.103481400007464	0.279689160095498	0.00563904749670634	4.0804728567969	0.0685433208138159	0.945353136118996		OVCH1-AS1	lncRNA	lncRNA	DETs_all	WT-MOI0.2
OVCH1-AS1-202	0							OVCH1-AS1	lncRNA	lncRNA	DETs_all	WT-MOI0.2
OVCH1-AS1-201	0							OVCH1-AS1	lncRNA	lncRNA	DETs_all	WT-MOI0.2
OVCH1-203	0							OVCH1	protein_coding	nonsense_mediated_decay	DETs_all	WT-MOI0.2
OVCH1-201	0							OVCH1	protein_coding	protein_coding	DETs_all	WT-MOI0.2
OVCH1-202	0							OVCH1	protein_coding	protein_coding	DETs_all	WT-MOI0.2
TMTC1-203	0							TMTC1	protein_coding	protein_coding	DETs_all	WT-MOI0.2
TMTC1-201	0.789634687560731	-3.46439796451162	-0.0897995388599317	3.37485291456758	-1.02653302298228	0.304640406100158		TMTC1	protein_coding	protein_coding	DETs_all	WT-MOI0.2
TMTC1-206	0							TMTC1	protein_coding	protein_coding	DETs_all	WT-MOI0.2
TMTC1-207	0							TMTC1	protein_coding	protein_coding	DETs_all	WT-MOI0.2
TMTC1-208	0.396636407721115	-0.77035938518908	-0.0125982262041764	4.06914794668562	-0.189317123703145	0.849844275226016		TMTC1	protein_coding	processed_transcript	DETs_all	WT-MOI0.2
TMTC1-202	0.395478112491228	1.7831848242147	0.0387697060729788	3.99456140057415	0.446403158043433	0.6553060520258		TMTC1	protein_coding	processed_transcript	DETs_all	WT-MOI0.2
TMTC1-209	0							TMTC1	protein_coding	retained_intron	DETs_all	WT-MOI0.2
TMTC1-205	0							TMTC1	protein_coding	protein_coding	DETs_all	WT-MOI0.2
TMTC1-204	0.166464889600076	0.279689160095498	0.00563904749670634	4.0804728567969	0.0685433208138158	0.945353136118996		TMTC1	protein_coding	processed_transcript	DETs_all	WT-MOI0.2
AC009320.1-201	0							AC009320.1	lncRNA	lncRNA	DETs_all	WT-MOI0.2
RPL21P99-201	0							RPL21P99	processed_pseudogene	processed_pseudogene	DETs_all	WT-MOI0.2
AC023511.3-201	0							AC023511.3	lncRNA	lncRNA	DETs_all	WT-MOI0.2
AC023511.2-201	0							AC023511.2	processed_pseudogene	processed_pseudogene	DETs_all	WT-MOI0.2
AC023511.1-201	0.230171518121039	-1.73213715538045	-0.0331410298174075	4.06914830825244	-0.425675601910992	0.670344242670011		AC023511.1	lncRNA	lncRNA	DETs_all	WT-MOI0.2
LINC02386-203	0							LINC02386	lncRNA	lncRNA	DETs_all	WT-MOI0.2
LINC02386-207	0							LINC02386	lncRNA	lncRNA	DETs_all	WT-MOI0.2
LINC02386-205	0							LINC02386	lncRNA	lncRNA	DETs_all	WT-MOI0.2
LINC02386-206	0							LINC02386	lncRNA	lncRNA	DETs_all	WT-MOI0.2
LINC02386-204	0							LINC02386	lncRNA	lncRNA	DETs_all	WT-MOI0.2
LINC02386-201	0							LINC02386	lncRNA	lncRNA	DETs_all	WT-MOI0.2
LINC02386-202	0							LINC02386	lncRNA	lncRNA	DETs_all	WT-MOI0.2
AC078776.2-201	0							AC078776.2	unitary_pseudogene	unitary_pseudogene	DETs_all	WT-MOI0.2
RNA5SP356-201	0							RNA5SP356	rRNA_pseudogene	rRNA_pseudogene	DETs_all	WT-MOI0.2
AC078776.1-201	0							AC078776.1	lncRNA	lncRNA	DETs_all	WT-MOI0.2
AC026371.1-201	0							AC026371.1	unprocessed_pseudogene	unprocessed_pseudogene	DETs_all	WT-MOI0.2
IPO8-201	995.253552121832	0.227648970480431	0.202500450863204	0.206378830232371	1.10306357596906	0.269999557178634	0.999987124075406	IPO8	protein_coding	protein_coding	DETs_all	WT-MOI0.2
IPO8-209	7.56839964026605	0.752799421173531	0.0219555585640125	3.35316796479408	0.224503940475813	0.822365201111688	0.999987124075406	IPO8	protein_coding	protein_coding	DETs_all	WT-MOI0.2
IPO8-203	40.0992542307788	0.29724655323778	0.178379205026969	0.475982334108972	0.624490725678336	0.532305359192866	0.999987124075406	IPO8	protein_coding	protein_coding	DETs_all	WT-MOI0.2
IPO8-207	0							IPO8	protein_coding	protein_coding	DETs_all	WT-MOI0.2
IPO8-211	0							IPO8	protein_coding	non_stop_decay	DETs_all	WT-MOI0.2
IPO8-204	5.81405696746951	-3.03300070779024	-0.0684637515756069	3.38570911930317	-0.895824360840095	0.37034657693916	0.999987124075406	IPO8	protein_coding	protein_coding	DETs_all	WT-MOI0.2
IPO8-206	1.62918107475342	3.82904483209039	0.068968742174526	3.83832142794337	0.997583163362649	0.318481528660943		IPO8	protein_coding	nonsense_mediated_decay	DETs_all	WT-MOI0.2
IPO8-208	0							IPO8	protein_coding	protein_coding	DETs_all	WT-MOI0.2
IPO8-202	3.56584763193464	0.282547946676287	0.0499434948739883	1.26086966024857	0.224089733922685	0.822687480512916		IPO8	protein_coding	protein_coding	DETs_all	WT-MOI0.2
IPO8-210	0.252722294278502	-0.636681573994087	-0.0125982304329042	4.07374375137093	-0.156289058137205	0.875805180698751		IPO8	protein_coding	protein_coding	DETs_all	WT-MOI0.2
IPO8-205	0.230171518121039	-1.73213715538045	-0.0331410298174075	4.06914830825244	-0.425675601910992	0.670344242670011		IPO8	protein_coding	processed_transcript	DETs_all	WT-MOI0.2
AC012673.1-201	1.06278394874823	0.422615415480671	0.0197573865727829	2.6405752083951	0.160046725477488	0.872844266980212		AC012673.1	lncRNA	lncRNA	DETs_all	WT-MOI0.2
CAPRIN2-208	128.748605654234	-0.0858879821422643	-0.0713793875386969	0.264047337577816	-0.325274940963768	0.744972994766032	0.999987124075406	CAPRIN2	protein_coding	nonsense_mediated_decay	DETs_all	WT-MOI0.2
CAPRIN2-204	35.4833267549079	0.784387083726665	0.246818795186973	0.856501086822119	0.915803956112864	0.359769728179946	0.999987124075406	CAPRIN2	protein_coding	protein_coding	DETs_all	WT-MOI0.2
CAPRIN2-216	247.17369927157	-0.045154277069129	-0.0376872949042925	0.260474203546704	-0.173354122804843	0.862373083763007	0.999987124075406	CAPRIN2	protein_coding	nonsense_mediated_decay	DETs_all	WT-MOI0.2
CAPRIN2-201	78.7418343450087	0.552096498444542	0.206691475602722	0.756252172715905	0.730042859198427	0.465363987120005	0.999987124075406	CAPRIN2	protein_coding	protein_coding	DETs_all	WT-MOI0.2
CAPRIN2-205	136.236813834019	0.0550634327375306	0.0381856346383738	0.389018745028734	0.141544420265567	0.887439870955429	0.999987124075406	CAPRIN2	protein_coding	nonsense_mediated_decay	DETs_all	WT-MOI0.2
CAPRIN2-202	50.4300698129673	0.562361706229804	0.345900826918644	0.463934862781776	1.21215660073023	0.225452440806391	0.999987124075406	CAPRIN2	protein_coding	protein_coding	DETs_all	WT-MOI0.2
CAPRIN2-203	0							CAPRIN2	protein_coding	protein_coding	DETs_all	WT-MOI0.2
CAPRIN2-218	4.89306809266863	-0.315884812132397	-0.0234881017473285	2.05659797220333	-0.153595800638651	0.877928448252744	0.999987124075406	CAPRIN2	protein_coding	retained_intron	DETs_all	WT-MOI0.2
CAPRIN2-219	13.4258285622425	0.96530991362536	0.218690031994075	1.07681502709758	0.896449148027988	0.37001292805493	0.999987124075406	CAPRIN2	protein_coding	processed_transcript	DETs_all	WT-MOI0.2
CAPRIN2-207	0							CAPRIN2	protein_coding	protein_coding	DETs_all	WT-MOI0.2
CAPRIN2-217	1.49818400640068	3.70001602014056	0.0652840633542555	3.93026268267342	0.941416978679846	0.346491216046373		CAPRIN2	protein_coding	retained_intron	DETs_all	WT-MOI0.2
CAPRIN2-209	2.59456308227044	-1.28405446317734	-0.0281555372832256	3.8061880798123	-0.337359698536143	0.735845761592836		CAPRIN2	protein_coding	processed_transcript	DETs_all	WT-MOI0.2
CAPRIN2-206	0							CAPRIN2	protein_coding	processed_transcript	DETs_all	WT-MOI0.2
CAPRIN2-212	13.0935938429847	-0.383785289709506	-0.0900566556529213	1.05909768801012	-0.362370057129083	0.717075512130544	0.999987124075406	CAPRIN2	protein_coding	protein_coding	DETs_all	WT-MOI0.2
CAPRIN2-214	0.777049526675672	-0.13360486602916	-0.0062136360994436	2.80111965663162	-0.0476969506507341	0.96195776436698		CAPRIN2	protein_coding	protein_coding	DETs_all	WT-MOI0.2
CAPRIN2-215	0.379912765673317	-1.17646914379511	-0.0265589042049346	4.05713775161752	-0.289975153869516	0.771835245684593		CAPRIN2	protein_coding	processed_transcript	DETs_all	WT-MOI0.2
CAPRIN2-213	18.9750845982327	-0.553750134055175	-0.278464620014588	0.579754963137836	-0.95514513762519	0.33950430537639	0.999987124075406	CAPRIN2	protein_coding	protein_coding	DETs_all	WT-MOI0.2
CAPRIN2-210	9.6495683067128	0.079745187767442	0.0271079396604399	0.815734518732517	0.0977587510840532	0.922123862301432	0.999987124075406	CAPRIN2	protein_coding	protein_coding	DETs_all	WT-MOI0.2
CAPRIN2-211	10.8117568581376	0.282560422735996	0.0968694386839551	0.810708412969324	0.348535204786	0.727438279625963	0.999987124075406	CAPRIN2	protein_coding	protein_coding	DETs_all	WT-MOI0.2
AC010198.1-201	0.396636407721115	-0.77035938518908	-0.0125982262041764	4.06914794668562	-0.189317123703145	0.849844275226016		AC010198.1	lncRNA	lncRNA	DETs_all	WT-MOI0.2
LINC00941-201	2.10521985177281	4.20414804603522	0.0844839773572879	3.50986806888881	1.19780799834058	0.230991772698998		LINC00941	lncRNA	lncRNA	DETs_all	WT-MOI0.2
AC010198.2-201	56.1367408397594	-0.668984325480813	-0.442403012643004	0.419108999465065	-1.59620606175166	0.110442794687457	0.999987124075406	AC010198.2	lncRNA	lncRNA	DETs_all	WT-MOI0.2
AC010198.2-202	18.4128969361233	-0.475333709058741	-0.226566076484066	0.613304155734929	-0.775037482811678	0.438317511212534	0.999987124075406	AC010198.2	lncRNA	lncRNA	DETs_all	WT-MOI0.2
AC010198.2-203	0.517407000037321	2.19762649225128	0.0481799104374417	3.97287368489162	0.553157906985213	0.580155287473742		AC010198.2	lncRNA	lncRNA	DETs_all	WT-MOI0.2
AC010198.2-204	9.90776605751816	1.25095100092412	0.230139757709249	1.2183796259047	1.02673335496334	0.304546038604253	0.999987124075406	AC010198.2	lncRNA	lncRNA	DETs_all	WT-MOI0.2
AC010198.2-205	90.6775503303227	-0.188967448942385	-0.137947722452588	0.356130273168372	-0.530613270422659	0.595686797791371	0.999987124075406	AC010198.2	lncRNA	lncRNA	DETs_all	WT-MOI0.2
AC010198.2-206	0							AC010198.2	lncRNA	lncRNA	DETs_all	WT-MOI0.2
AC010198.2-207	8.91863428373543	-0.845004041658391	-0.0692886998569171	1.93709581196959	-0.436222119957613	0.662675580506186	0.999987124075406	AC010198.2	lncRNA	lncRNA	DETs_all	WT-MOI0.2
AC010198.2-208	9.76776855358485	-0.572393256468405	-0.0860834299715188	1.39013563517402	-0.411753531083858	0.680520084401185	0.999987124075406	AC010198.2	lncRNA	lncRNA	DETs_all	WT-MOI0.2
AC010198.2-209	0							AC010198.2	lncRNA	lncRNA	DETs_all	WT-MOI0.2
AC010198.2-210	11.2482845682313	0.465948720229408	0.165613816579785	0.783483907002701	0.594713836576354	0.552034771262234	0.999987124075406	AC010198.2	lncRNA	lncRNA	DETs_all	WT-MOI0.2
AC010198.2-211	2.45929057013805	1.69319043449491	0.0611725716169118	2.88388235966541	0.587121880620455	0.55712185326856		AC010198.2	lncRNA	lncRNA	DETs_all	WT-MOI0.2
AC010198.2-212	22.6709198100781	-0.217825648740535	-0.0386084887625223	1.26106835965774	-0.172731039576359	0.862862844444729	0.999987124075406	AC010198.2	lncRNA	lncRNA	DETs_all	WT-MOI0.2
AC010198.2-213	3.09323695645379	-1.04698040685765	-0.0709409856326613	2.14944944020504	-0.487092362943777	0.626192878262514		AC010198.2	lncRNA	lncRNA	DETs_all	WT-MOI0.2
PPIAP44-201	0							PPIAP44	processed_pseudogene	processed_pseudogene	DETs_all	WT-MOI0.2
TSPAN11-203	0							TSPAN11	protein_coding	protein_coding	DETs_all	WT-MOI0.2
TSPAN11-204	0							TSPAN11	protein_coding	protein_coding	DETs_all	WT-MOI0.2
TSPAN11-202	0							TSPAN11	protein_coding	protein_coding	DETs_all	WT-MOI0.2
TSPAN11-201	4.82732618679009	-0.176459521404366	-0.0244435366515943	1.47440721427178	-0.119681672536796	0.904735319189015	0.999987124075406	TSPAN11	protein_coding	protein_coding	DETs_all	WT-MOI0.2
AC008013.2-201	1.10371701546462	0.493505792643275	0.0149146412590208	3.30013992938235	0.149540868933894	0.881126863152103		AC008013.2	transcribed_unprocessed_pseudogene	processed_transcript	DETs_all	WT-MOI0.2
AC008013.2-202	0.125531822883688	0.279689160095497	0.00563904749670634	4.0804728567969	0.0685433208138158	0.945353136118996		AC008013.2	transcribed_unprocessed_pseudogene	processed_transcript	DETs_all	WT-MOI0.2
AC008013.2-203	0.125531822883688	0.279689160095497	0.00563904749670634	4.0804728567969	0.0685433208138158	0.945353136118996		AC008013.2	transcribed_unprocessed_pseudogene	processed_transcript	DETs_all	WT-MOI0.2
AC008013.2-204	0.436411179207616	1.91241977015031	0.0415647385855055	3.98713599832059	0.479647489063789	0.631478072443746		AC008013.2	transcribed_unprocessed_pseudogene	processed_transcript	DETs_all	WT-MOI0.2
AC008013.2-205	0.125531822883688	0.279689160095497	0.00563904749670634	4.0804728567969	0.0685433208138158	0.945353136118996		AC008013.2	transcribed_unprocessed_pseudogene	processed_transcript	DETs_all	WT-MOI0.2
AC008013.2-206	0.712407388571933	0.553482391731329	0.0168696641614288	3.56922449684262	0.155070770196984	0.876765525409423		AC008013.2	transcribed_unprocessed_pseudogene	processed_transcript	DETs_all	WT-MOI0.2
AC008013.2-207	0							AC008013.2	transcribed_unprocessed_pseudogene	transcribed_unprocessed_pseudogene	DETs_all	WT-MOI0.2
AC008013.3-201	12.3694555376136	-0.668665410597186	-0.284913133141415	0.679944294864566	-0.983412046615338	0.325404683709374	0.999987124075406	AC008013.3	transcribed_processed_pseudogene	processed_transcript	DETs_all	WT-MOI0.2
AC008013.3-202	1.17440907332514	-1.32975823876038	-0.0713769785637019	2.45196877683352	-0.542322663862642	0.587596245343136		AC008013.3	transcribed_processed_pseudogene	transcribed_processed_pseudogene	DETs_all	WT-MOI0.2
DDX11-AS1-204	0.127190471394815	-1.59846344691683	-0.0331410298174076	4.07374399434866	-0.392381909401846	0.694776050727678		DDX11-AS1	lncRNA	lncRNA	DETs_all	WT-MOI0.2
DDX11-AS1-201	18.4608262144281	0.0588568084623405	0.0281458304486583	0.608307914745783	0.0967549608275889	0.922920992103042	0.999987124075406	DDX11-AS1	lncRNA	lncRNA	DETs_all	WT-MOI0.2
DDX11-AS1-202	1.08047310481461	-0.110490265347482	-0.00755001687043151	2.16108582415673	-0.0511271991664637	0.95922416252999		DDX11-AS1	lncRNA	lncRNA	DETs_all	WT-MOI0.2
DDX11-AS1-203	2.16950825140121	-2.01276024718903	-0.0661658607400947	3.01696413742421	-0.667147554795749	0.504677886841949		DDX11-AS1	lncRNA	lncRNA	DETs_all	WT-MOI0.2
DDX11-218	0.627659114418438	2.45857307953499	0.0535626975772854	3.96203380162436	0.620533090486764	0.534906875272996		DDX11	protein_coding	nonsense_mediated_decay	DETs_all	WT-MOI0.2
DDX11-201	11.2043930965005	-0.485215868869411	-0.0731088444617454	1.38180321946842	-0.351146865221571	0.725478170350804	0.999987124075406	DDX11	protein_coding	protein_coding	DETs_all	WT-MOI0.2
DDX11-223	1103.35968087476	-0.20698140380763	-0.199123436087599	0.11621352000849	-1.78104409704231	0.0749052471343759	0.934244010755656	DDX11	protein_coding	protein_coding	DETs_all	WT-MOI0.2
DDX11-205	1.73707521434479	-0.68219755381134	-0.0442922146511229	2.22926142842258	-0.306019538629914	0.759589769301251		DDX11	protein_coding	protein_coding	DETs_all	WT-MOI0.2
DDX11-204	212.79821201492	-0.0800613173901707	-0.0720990096523468	0.194525930930347	-0.411571439382228	0.680653568993877	0.999987124075406	DDX11	protein_coding	nonsense_mediated_decay	DETs_all	WT-MOI0.2
DDX11-217	0.254380942789629	-2.13825241247662	-0.0515074006583083	4.05713789374279	-0.527034690088889	0.598169498663416		DDX11	protein_coding	nonsense_mediated_decay	DETs_all	WT-MOI0.2
DDX11-213	89.2033038855729	0.172936434795747	0.0968881188993976	0.518070443653096	0.333808726041793	0.738523898335372	0.999987124075406	DDX11	protein_coding	nonsense_mediated_decay	DETs_all	WT-MOI0.2
DDX11-208	95.5055574019671	-1.25405449073582	-0.594432323583409	0.611496323656318	-2.05079645162453	0.0402867732686886	0.76671680414982	DDX11	protein_coding	retained_intron	DETs_all	WT-MOI0.2
DDX11-203	6.33281277962741	0.413386868776873	0.0919266341777713	1.0850662226955	0.380978469452256	0.70321922481531	0.999987124075406	DDX11	protein_coding	protein_coding	DETs_all	WT-MOI0.2
DDX11-229	48.1863862269967	0.206200739491619	0.0814058029294296	0.726533274710086	0.28381458450599	0.776552477112372	0.999987124075406	DDX11	protein_coding	protein_coding	DETs_all	WT-MOI0.2
DDX11-202	52.4750031699648	0.14709010954107	0.049710945115064	0.818846851673248	0.179630793280213	0.857442428345747	0.999987124075406	DDX11	protein_coding	protein_coding	DETs_all	WT-MOI0.2
DDX11-206	5.93567665427097	-6.38887295375675	-0.159913424259935	2.72775561211094	-2.3421720499413	0.0191718747199116	0.559104717571617	DDX11	protein_coding	retained_intron	DETs_all	WT-MOI0.2
DDX11-226	0							DDX11	protein_coding	nonsense_mediated_decay	DETs_all	WT-MOI0.2
DDX11-220	24.5158157063869	0.642597352555784	0.322995511148698	0.584194681885526	1.09997124671139	0.271344650023929	0.999987124075406	DDX11	protein_coding	nonsense_mediated_decay	DETs_all	WT-MOI0.2
DDX11-207	32.7329202312437	0.0354070034687514	0.0211222381860303	0.479650493881276	0.0738183404800484	0.941154933247226	0.999987124075406	DDX11	protein_coding	protein_coding	DETs_all	WT-MOI0.2
DDX11-227	0.610164453300126	-3.03955333015421	-0.0515073969530047	4.00466164879835	-0.759003780273489	0.447850295435184		DDX11	protein_coding	protein_coding	DETs_all	WT-MOI0.2
DDX11-211	2.30153612420472	0.591472885435739	0.013422868903756	3.81715292587521	0.154951320243509	0.876859694492161		DDX11	protein_coding	nonsense_mediated_decay	DETs_all	WT-MOI0.2
DDX11-219	19.4431703075804	0.170583310970116	0.0648255643750567	0.75000773704818	0.227442068319834	0.820080011510303	0.999987124075406	DDX11	protein_coding	retained_intron	DETs_all	WT-MOI0.2
DDX11-224	71.521135361495	0.367122000559774	0.251466438145312	0.397921057942025	0.922600081680679	0.356215653105208	0.999987124075406	DDX11	protein_coding	retained_intron	DETs_all	WT-MOI0.2
DDX11-230	3.99981417103455	0.240237362306027	0.0444666670637367	1.22601631632233	0.195949563727395	0.844649642916867		DDX11	protein_coding	processed_transcript	DETs_all	WT-MOI0.2
DDX11-209	4.22450295391243	1.95910984987169	0.138116000685938	2.05711954738662	0.952355857179307	0.340916538560916		DDX11	protein_coding	retained_intron	DETs_all	WT-MOI0.2
DDX11-214	3.5950391333996	0.470622818930752	0.0113212261824063	3.70266218016257	0.127103904172562	0.898858161444295		DDX11	protein_coding	processed_transcript	DETs_all	WT-MOI0.2
DDX11-225	6.0353279106963	-0.329059040407573	-0.0839022458114256	1.00793223164656	-0.326469409426488	0.744069230262712	0.999987124075406	DDX11	protein_coding	retained_intron	DETs_all	WT-MOI0.2
DDX11-215	22.048079001427	0.642403590930875	0.211861762432797	0.836413658776383	0.768045313691635	0.442460264383666	0.999987124075406	DDX11	protein_coding	retained_intron	DETs_all	WT-MOI0.2
DDX11-221	4.21394999349223	-0.751613012107602	-0.141020903023928	1.21872024103623	-0.616723171405223	0.537417334868798		DDX11	protein_coding	retained_intron	DETs_all	WT-MOI0.2
DDX11-212	56.6649369532987	-0.19447383666662	-0.143182497675373	0.350407519754633	-0.554993331201332	0.578899221881909	0.999987124075406	DDX11	protein_coding	retained_intron	DETs_all	WT-MOI0.2
DDX11-222	29.1175053919961	0.099959373790009	0.0593097227394846	0.483553464320225	0.206718348984493	0.836229826493226	0.999987124075406	DDX11	protein_coding	retained_intron	DETs_all	WT-MOI0.2
DDX11-210	18.2837800536084	-0.177880062007086	-0.0905488159438591	0.575735482916174	-0.308961436780134	0.757350861578495	0.999987124075406	DDX11	protein_coding	retained_intron	DETs_all	WT-MOI0.2
DDX11-228	5.86059221178033	1.85517378429334	0.255268012378436	1.44633798611299	1.28266961257036	0.199607850315615	0.999987124075406	DDX11	protein_coding	nonsense_mediated_decay	DETs_all	WT-MOI0.2
DDX11-216	62.4750281747491	0.124886149708958	0.0849036167175358	0.40267298612767	0.310142855397212	0.756452323987873	0.999987124075406	DDX11	protein_coding	protein_coding	DETs_all	WT-MOI0.2
AC008013.1-201	0.722610762017514	0.808837472285511	0.0169962220971077	3.67304714848875	0.220208845567991	0.825708507942885		AC008013.1	snoRNA	snoRNA	DETs_all	WT-MOI0.2
AC008013.4-201	0.52382687911593	-1.45899084709961	-0.0258208686305406	3.92406050824308	-0.371806409211779	0.710036991395596		AC008013.4	unprocessed_pseudogene	unprocessed_pseudogene	DETs_all	WT-MOI0.2
AC024940.2-201	0.833112783908435	1.71425782394463	0.0831011846994477	2.71852325558314	0.630584204282229	0.528312429611101		AC024940.2	transcribed_unprocessed_pseudogene	processed_transcript	DETs_all	WT-MOI0.2
AC024940.2-202	2.2839190669629	1.09713856268655	0.0951215858752504	1.87016478161294	0.586653418711217	0.557436498224585		AC024940.2	transcribed_unprocessed_pseudogene	processed_transcript	DETs_all	WT-MOI0.2
AC024940.2-203	5.54096327167991	-0.769372388856692	-0.155299746827872	1.15778101076029	-0.664523240324579	0.506355479471908	0.999987124075406	AC024940.2	transcribed_unprocessed_pseudogene	processed_transcript	DETs_all	WT-MOI0.2
AC024940.2-204	0.833112783908435	1.71425782394463	0.0831011846994477	2.71852325558314	0.630584204282229	0.528312429611101		AC024940.2	transcribed_unprocessed_pseudogene	transcribed_unprocessed_pseudogene	DETs_all	WT-MOI0.2
AC024940.2-205	0.127190471394815	-1.59846344691683	-0.0331410298174076	4.07374399434866	-0.392381909401846	0.694776050727678		AC024940.2	transcribed_unprocessed_pseudogene	processed_transcript	DETs_all	WT-MOI0.2
AC024940.2-206	0							AC024940.2	transcribed_unprocessed_pseudogene	processed_transcript	DETs_all	WT-MOI0.2
AC024940.2-207	0.127190471394815	-1.59846344691683	-0.0331410298174076	4.07374399434866	-0.392381909401846	0.694776050727678		AC024940.2	transcribed_unprocessed_pseudogene	processed_transcript	DETs_all	WT-MOI0.2
AC024940.5-201	0							AC024940.5	processed_pseudogene	processed_pseudogene	DETs_all	WT-MOI0.2
AC024940.3-201	0.229013222891152	1.04626382657497	0.0241495551299583	4.04876229691931	0.258415720619377	0.796086085229252		AC024940.3	processed_pseudogene	processed_pseudogene	DETs_all	WT-MOI0.2
MREGP1-201	0							MREGP1	processed_pseudogene	processed_pseudogene	DETs_all	WT-MOI0.2
AC024940.6-201	0.127190471394815	-1.59846344691683	-0.0331410298174076	4.07374399434866	-0.392381909401846	0.694776050727678		AC024940.6	lncRNA	lncRNA	DETs_all	WT-MOI0.2
SINHCAF-202	14.4267861477916	0.865135887920724	0.275012720228932	0.858501940911605	1.00772735237159	0.313585370165183	0.999987124075406	SINHCAF	protein_coding	retained_intron	DETs_all	WT-MOI0.2
SINHCAF-206	1.01752377115852	-3.87019580855682	-0.0660223813102186	3.96236349482656	-0.976739214766623	0.328698275793541		SINHCAF	protein_coding	protein_coding	DETs_all	WT-MOI0.2
SINHCAF-201	645.511862262908	0.39894345104249	0.345591987980173	0.230063037119542	1.73406148174597	0.0829071749371036	0.957791548809467	SINHCAF	protein_coding	protein_coding	DETs_all	WT-MOI0.2
SINHCAF-203	204.125620529914	0.0350209457884081	0.0293178005850125	0.257695512438942	0.135900487583019	0.891899950017057	0.999987124075406	SINHCAF	protein_coding	protein_coding	DETs_all	WT-MOI0.2
SINHCAF-209	1.16962762273982	-4.01872260329801	-0.0663562704219021	3.95698924913491	-1.01560109221338	0.309819384550477		SINHCAF	protein_coding	nonsense_mediated_decay	DETs_all	WT-MOI0.2
SINHCAF-207	38.7959806158593	-0.599042539220158	-0.343203833578638	0.50481733385685	-1.18665207995815	0.235364884127787	0.999987124075406	SINHCAF	protein_coding	protein_coding	DETs_all	WT-MOI0.2
SINHCAF-205	32.9809145575047	1.0125855173773	0.535155496145195	0.553128345810612	1.83065200879075	0.0671525004676193	0.91110773897049	SINHCAF	protein_coding	protein_coding	DETs_all	WT-MOI0.2
SINHCAF-208	0.87195204581216	2.93927333819745	0.0612666130202921	3.94647384366267	0.744784700123477	0.456401885573118		SINHCAF	protein_coding	protein_coding	DETs_all	WT-MOI0.2
SINHCAF-204	20.307226801989	0.0614775260822667	0.0327811593438594	0.548151059672198	0.112154350516135	0.910701023739978	0.999987124075406	SINHCAF	protein_coding	processed_transcript	DETs_all	WT-MOI0.2
AC024940.4-201	0.125531822883688	0.279689160095497	0.00563904749670634	4.0804728567969	0.0685433208138158	0.945353136118996		AC024940.4	processed_pseudogene	processed_pseudogene	DETs_all	WT-MOI0.2
AC024940.1-201	2.33948093430704	-0.580914435258229	-0.0599793573618772	1.73297497165431	-0.335212247585829	0.737464983748886		AC024940.1	lncRNA	lncRNA	DETs_all	WT-MOI0.2
LINC02387-201	0							LINC02387	lncRNA	lncRNA	DETs_all	WT-MOI0.2
AC068792.2-201	0							AC068792.2	snRNA	snRNA	DETs_all	WT-MOI0.2
DENND5B-202	671.082803286707	0.0429845369647817	0.0399673895379101	0.160691707321032	0.267496921162875	0.789086584390565	0.999987124075406	DENND5B	protein_coding	protein_coding	DETs_all	WT-MOI0.2
DENND5B-203	77.0609854234467	0.600761336964186	0.113825106798933	1.20630888579785	0.498016174826434	0.618472641667631	0.999987124075406	DENND5B	protein_coding	protein_coding	DETs_all	WT-MOI0.2
DENND5B-204	0							DENND5B	protein_coding	retained_intron	DETs_all	WT-MOI0.2
DENND5B-201	48.6464800045784	-0.472912184987654	-0.282831165368602	0.477784074359208	-0.989803156628674	0.322270341637608	0.999987124075406	DENND5B	protein_coding	protein_coding	DETs_all	WT-MOI0.2
DENND5B-207	95.2300883531763	0.203136743790928	0.159682109025232	0.305276842994153	0.665418122771987	0.505783096676064	0.999987124075406	DENND5B	protein_coding	protein_coding	DETs_all	WT-MOI0.2
DENND5B-206	12.5240061108023	2.26155146520961	0.273905770692313	1.51063223543706	1.49708937235495	0.134370004718142	0.999987124075406	DENND5B	protein_coding	processed_transcript	DETs_all	WT-MOI0.2
DENND5B-205	1.86478101154691	-1.29093511433176	-0.113705805818465	1.85036319654504	-0.697665797040368	0.485386222802169		DENND5B	protein_coding	nonsense_mediated_decay	DETs_all	WT-MOI0.2
RNU6-618P-201	0							RNU6-618P	snRNA	snRNA	DETs_all	WT-MOI0.2
AC068792.1-201	0.604099561017283	1.14750020076651	0.0308284576248315	3.78595161322028	0.303094259514443	0.761818028766173		AC068792.1	lncRNA	lncRNA	DETs_all	WT-MOI0.2
AC022080.2-201	0.252722294278502	-0.636681573994087	-0.0125982304329042	4.07374375137093	-0.156289058137205	0.875805180698751		AC022080.2	processed_pseudogene	processed_pseudogene	DETs_all	WT-MOI0.2
AC022080.4-201	0							AC022080.4	processed_pseudogene	processed_pseudogene	DETs_all	WT-MOI0.2
AC022080.1-201	0							AC022080.1	misc_RNA	misc_RNA	DETs_all	WT-MOI0.2
AC022080.3-201	0							AC022080.3	processed_pseudogene	processed_pseudogene	DETs_all	WT-MOI0.2
DENND5B-AS1-201	5.34205879984407	0.0586088893651788	0.0112419202290021	1.20168551550875	0.0487722358377316	0.961100808425666	0.999987124075406	DENND5B-AS1	lncRNA	lncRNA	DETs_all	WT-MOI0.2
DENND5B-AS1-202	2.29393381069789	0.435707021197789	0.0461234563097987	1.71359245627658	0.254265254029261	0.799290641120538		DENND5B-AS1	lncRNA	lncRNA	DETs_all	WT-MOI0.2
RNU5F-4P-201	0							RNU5F-4P	snRNA	snRNA	DETs_all	WT-MOI0.2
RPL31P50-201	0.103481400007464	0.279689160095498	0.00563904749670634	4.0804728567969	0.0685433208138159	0.945353136118996		RPL31P50	processed_pseudogene	processed_pseudogene	DETs_all	WT-MOI0.2
AK4P3-201	0							AK4P3	processed_pseudogene	processed_pseudogene	DETs_all	WT-MOI0.2
AC068774.1-201	0							AC068774.1	lncRNA	lncRNA	DETs_all	WT-MOI0.2
ETFBKMT-203	2.31225090427712	-0.0134131346030094	-0.000736639955119318	2.41715295114766	-0.00554914598873063	0.995572444812929		ETFBKMT	protein_coding	protein_coding	DETs_all	WT-MOI0.2
ETFBKMT-202	15.9261846119586	0.329409668416321	0.151095257503846	0.639028482514682	0.515485111273977	0.606214071059697	0.999987124075406	ETFBKMT	protein_coding	protein_coding	DETs_all	WT-MOI0.2
ETFBKMT-205	0							ETFBKMT	protein_coding	protein_coding	DETs_all	WT-MOI0.2
ETFBKMT-201	9.95793085125916	0.642816295558652	0.165238963698792	1.00119766227882	0.642047339678699	0.520842446211087	0.999987124075406	ETFBKMT	protein_coding	protein_coding	DETs_all	WT-MOI0.2
ETFBKMT-206	0.896754215449694	-0.0870624601801186	-0.00255012501430323	3.53020928697882	-0.0246621242828998	0.980324466328363		ETFBKMT	protein_coding	protein_coding	DETs_all	WT-MOI0.2
ETFBKMT-204	0							ETFBKMT	protein_coding	protein_coding	DETs_all	WT-MOI0.2
AMN1-201	18.6206808854341	-0.917104175487322	-0.180970857371616	1.17345131148374	-0.781544292901008	0.434482436435272	0.999987124075406	AMN1	protein_coding	protein_coding	DETs_all	WT-MOI0.2
AMN1-208	1.04201987074983	3.18426932595154	0.106250003142316	3.02812578672176	1.05156441648312	0.292999440645342		AMN1	protein_coding	protein_coding	DETs_all	WT-MOI0.2
AMN1-211	35.3980657296477	0.331604247223933	0.120605767822277	0.773301017326792	0.428816514906768	0.668056759330738	0.999987124075406	AMN1	protein_coding	protein_coding	DETs_all	WT-MOI0.2
AMN1-207	10.1378684935478	1.46328032446493	0.17358907445024	1.5557121204887	0.940585539698222	0.346917295087498	0.999987124075406	AMN1	protein_coding	protein_coding	DETs_all	WT-MOI0.2
AMN1-212	0.381571414184444	-2.54039453022101	-0.0592149009149555	4.03856363709398	-0.629034171180969	0.529326685335271		AMN1	protein_coding	protein_coding	DETs_all	WT-MOI0.2
AMN1-206	22.4903334090452	0.125557391277704	0.0544465657461976	0.665820309517136	0.18857549023814	0.850425544089943	0.999987124075406	AMN1	protein_coding	protein_coding	DETs_all	WT-MOI0.2
AMN1-209	1.93890448015893	2.40376903410121	0.0932298886766811	2.82873959383146	0.849766814641768	0.395454743103781		AMN1	protein_coding	protein_coding	DETs_all	WT-MOI0.2
AMN1-204	0							AMN1	protein_coding	protein_coding	DETs_all	WT-MOI0.2
AMN1-203	0							AMN1	protein_coding	protein_coding	DETs_all	WT-MOI0.2
AMN1-210	8.72297617893364	-0.591834220162828	-0.191636813729291	0.841419345912236	-0.703376055040882	0.481821424845332	0.999987124075406	AMN1	protein_coding	processed_transcript	DETs_all	WT-MOI0.2
AMN1-202	11.7153189187837	-0.157706490604249	-0.0457684175769318	0.920351750665986	-0.171354583169022	0.863944963906011	0.999987124075406	AMN1	protein_coding	processed_transcript	DETs_all	WT-MOI0.2
AMN1-205	1.77346749182934	0.66293381127926	0.0395616484996998	2.30299623144718	0.2878570977351	0.77345612852252		AMN1	protein_coding	processed_transcript	DETs_all	WT-MOI0.2
STMN1P1-201	0.206962800014928	0.949040569428831	0.0228120410076259	4.05469281876489	0.234059794871938	0.814938558052565		STMN1P1	processed_pseudogene	processed_pseudogene	DETs_all	WT-MOI0.2
AC023157.3-201	30.8546928865902	0.258032513104692	0.100045759132038	0.736114085018626	0.350533318620256	0.725938489692445	0.999987124075406	AC023157.3	lncRNA	lncRNA	DETs_all	WT-MOI0.2
AC023157.2-201	0							AC023157.2	processed_pseudogene	processed_pseudogene	DETs_all	WT-MOI0.2
AC023157.1-201	0.900422347766993	0.492750560017179	0.0229061893173884	2.77814132509224	0.177366988340962	0.859220135667616		AC023157.1	processed_pseudogene	processed_pseudogene	DETs_all	WT-MOI0.2
H3-5-201	0							H3-5	protein_coding	protein_coding	DETs_all	WT-MOI0.2
RNU6-1069P-201	0							RNU6-1069P	snRNA	snRNA	DETs_all	WT-MOI0.2
AC023050.2-201	0							AC023050.2	snoRNA	snoRNA	DETs_all	WT-MOI0.2
AC023050.3-201	0							AC023050.3	processed_pseudogene	processed_pseudogene	DETs_all	WT-MOI0.2
LINC02422-202	2.70874013832351	-0.530038208733672	-0.0792815729098609	1.39381395029574	-0.38027902405569	0.703738304413035		LINC02422	lncRNA	lncRNA	DETs_all	WT-MOI0.2
LINC02422-201	0							LINC02422	lncRNA	lncRNA	DETs_all	WT-MOI0.2
AC023050.4-201	0							AC023050.4	processed_pseudogene	processed_pseudogene	DETs_all	WT-MOI0.2
AC023050.1-201	0							AC023050.1	processed_pseudogene	processed_pseudogene	DETs_all	WT-MOI0.2
RPL12P32-201	0.379912765673317	-1.17646914379511	-0.0265589042049346	4.05713775161752	-0.289975153869516	0.771835245684593		RPL12P32	processed_pseudogene	processed_pseudogene	DETs_all	WT-MOI0.2
AC023050.5-201	0							AC023050.5	processed_pseudogene	processed_pseudogene	DETs_all	WT-MOI0.2
RESF1-207	4.65332348292634	-0.853778732709262	-0.173754442990069	1.15608930115925	-0.738505867888533	0.460207102717741	0.999987124075406	RESF1	protein_coding	processed_transcript	DETs_all	WT-MOI0.2
RESF1-206	3.52921063504839	0.254670022098646	0.017324596210683	2.1586841308637	0.117974658013885	0.906087737610191		RESF1	protein_coding	protein_coding	DETs_all	WT-MOI0.2
RESF1-201	476.23723291223	0.31051399296594	0.257372708886496	0.266221503590981	1.16637457447092	0.243463033735013	0.999987124075406	RESF1	protein_coding	protein_coding	DETs_all	WT-MOI0.2
RESF1-204	0.413925600029857	1.88052729281388	0.0414269053819073	3.98890868470597	0.471439042970344	0.637327240341552		RESF1	protein_coding	processed_transcript	DETs_all	WT-MOI0.2
RESF1-203	0.875269342834415	1.00116639510991	0.0248416794570389	3.93804397349004	0.254229359003992	0.799318370334549		RESF1	protein_coding	processed_transcript	DETs_all	WT-MOI0.2
RESF1-205	1.37826694697224	1.7687483758811	0.104368862514444	2.36951069313899	0.746461444973673	0.455388713539356		RESF1	protein_coding	processed_transcript	DETs_all	WT-MOI0.2
RESF1-202	0							RESF1	protein_coding	protein_coding	DETs_all	WT-MOI0.2
RESF1-208	2.10495333748426	0.920729516636278	0.0592347514548278	2.2255848756326	0.413702270678206	0.679092163947427		RESF1	protein_coding	retained_intron	DETs_all	WT-MOI0.2
AC016957.2-201	0.125531822883688	0.279689160095497	0.00563904749670634	4.0804728567969	0.0685433208138158	0.945353136118996		AC016957.2	lncRNA	lncRNA	DETs_all	WT-MOI0.2
AC016957.1-201	0							AC016957.1	processed_pseudogene	processed_pseudogene	DETs_all	WT-MOI0.2
AC048344.2-201	0							AC048344.2	processed_pseudogene	processed_pseudogene	DETs_all	WT-MOI0.2
AC048344.3-201	0							AC048344.3	processed_pseudogene	processed_pseudogene	DETs_all	WT-MOI0.2
AC048344.1-201	0							AC048344.1	lncRNA	lncRNA	DETs_all	WT-MOI0.2
BICD1-207	56.2398937779644	-0.436158295195151	-0.326661186290802	0.338806412043081	-1.28733778255557	0.197976579885767	0.999987124075406	BICD1	protein_coding	protein_coding	DETs_all	WT-MOI0.2
BICD1-211	41.4974932593572	-0.850016118991347	-0.241600216418437	0.924624870142294	-0.919309166819766	0.357933884440303	0.999987124075406	BICD1	protein_coding	protein_coding	DETs_all	WT-MOI0.2
BICD1-205	25.5979612427952	0.129397623213611	0.0635909131401805	0.594920140071246	0.217504190055012	0.827815441967173	0.999987124075406	BICD1	protein_coding	protein_coding	DETs_all	WT-MOI0.2
BICD1-204	17.8173195978018	0.747850428675466	0.111829192502418	1.37920698038289	0.542232195248789	0.587658558913448	0.999987124075406	BICD1	protein_coding	protein_coding	DETs_all	WT-MOI0.2
BICD1-202	36.4337315678752	-0.737148539450381	-0.199214167640554	0.95411233613353	-0.77260141341178	0.439758307758738	0.999987124075406	BICD1	protein_coding	nonsense_mediated_decay	DETs_all	WT-MOI0.2
BICD1-206	0.665859558400303	2.51835133155712	0.0544339446004882	3.95980994928365	0.635977828181554	0.524790873407796		BICD1	protein_coding	protein_coding	DETs_all	WT-MOI0.2
BICD1-201	115.534773592798	0.350710431898484	0.252768911821936	0.365214892288895	0.960285134323224	0.336911729696763	0.999987124075406	BICD1	protein_coding	protein_coding	DETs_all	WT-MOI0.2
BICD1-203	6.01526778821579	0.20607898533323	0.0537444429387423	0.978820486184228	0.210538079496676	0.833247734475532	0.999987124075406	BICD1	protein_coding	protein_coding	DETs_all	WT-MOI0.2
BICD1-208	19.6617273591649	0.315555640019835	0.110008225528383	0.803277768681205	0.392835022109356	0.694441335925177	0.999987124075406	BICD1	protein_coding	protein_coding	DETs_all	WT-MOI0.2
BICD1-209	2.97842844974003	-0.271074671202639	-0.0414731876977805	1.37678684132899	-0.196889353577039	0.843914125223373		BICD1	protein_coding	retained_intron	DETs_all	WT-MOI0.2
BICD1-210	0.932390505773457	-1.28774904736197	-0.0733744003520352	2.33857268847883	-0.550655985040008	0.581869522688178		BICD1	protein_coding	retained_intron	DETs_all	WT-MOI0.2
AC048344.4-201	1.39743757343922	0.837475162982635	0.0638881268582732	2.06238779684111	0.406070654735918	0.684690686779903		AC048344.4	lncRNA	lncRNA	DETs_all	WT-MOI0.2
AC016954.1-201	0.103481400007464	0.279689160095498	0.00563904749670634	4.0804728567969	0.0685433208138159	0.945353136118996		AC016954.1	processed_pseudogene	processed_pseudogene	DETs_all	WT-MOI0.2
AC026356.1-201	5.08693793841078	0.472487230942909	0.0894610715410733	1.21966175053096	0.387392021383977	0.69846600960235	0.999987124075406	AC026356.1	lncRNA	lncRNA	DETs_all	WT-MOI0.2
AC026356.2-201	2.27426517526115	-0.462430498740138	-0.0577317349141023	1.56226734392466	-0.295999593500073	0.767230391834276		AC026356.2	lncRNA	lncRNA	DETs_all	WT-MOI0.2
AC087245.1-201	0							AC087245.1	misc_RNA	misc_RNA	DETs_all	WT-MOI0.2
FGD4-212	35.4760288744876	-0.221556288325117	-0.0800477201394139	0.777867856898006	-0.284825097682584	0.775778143117323	0.999987124075406	FGD4	protein_coding	protein_coding	DETs_all	WT-MOI0.2
FGD4-214	0.355703341004727	-0.77035938518908	-0.0125982317867471	4.06914794668562	-0.189317123703145	0.849844275226016		FGD4	protein_coding	processed_transcript	DETs_all	WT-MOI0.2
FGD4-211	7.88831855507779	1.77406567970703	0.0842718913056682	2.49004173322978	0.712464235451155	0.476177350661028	0.999987124075406	FGD4	protein_coding	protein_coding	DETs_all	WT-MOI0.2
FGD4-203	0							FGD4	protein_coding	protein_coding	DETs_all	WT-MOI0.2
FGD4-207	0.230171518121039	-1.73213715538045	-0.0331410298174075	4.06914830825244	-0.425675601910992	0.670344242670011		FGD4	protein_coding	retained_intron	DETs_all	WT-MOI0.2
FGD4-209	0							FGD4	protein_coding	processed_transcript	DETs_all	WT-MOI0.2
FGD4-206	0.499394668800228	2.0965298077208	0.0453110614254495	3.97761723197472	0.52708183956654	0.598136757393124		FGD4	protein_coding	nonsense_mediated_decay	DETs_all	WT-MOI0.2
FGD4-215	1.84137214496831	-4.68716106141242	-0.068127889599682	3.93850746572827	-1.19008561039904	0.234012745363534		FGD4	protein_coding	nonsense_mediated_decay	DETs_all	WT-MOI0.2
FGD4-202	80.1961920259504	-0.039781030928711	-0.0264451515847976	0.416425713706126	-0.0955297178329019	0.923894086775496	0.999987124075406	FGD4	protein_coding	protein_coding	DETs_all	WT-MOI0.2
FGD4-204	0							FGD4	protein_coding	processed_transcript	DETs_all	WT-MOI0.2
FGD4-201	0.254380942789629	-2.13825241247662	-0.0515074006583083	4.05713789374279	-0.527034690088889	0.598169498663416		FGD4	protein_coding	nonsense_mediated_decay	DETs_all	WT-MOI0.2
FGD4-205	0							FGD4	protein_coding	processed_transcript	DETs_all	WT-MOI0.2
FGD4-213	1.0042545830695	3.13527974599579	0.0629199821506124	3.94145790585559	0.795461938420778	0.426344842836385		FGD4	protein_coding	protein_coding	DETs_all	WT-MOI0.2
FGD4-216	0							FGD4	protein_coding	protein_coding	DETs_all	WT-MOI0.2
FGD4-210	14.2419053705649	1.97962580614892	0.466937419799917	1.03755401696777	1.9079737283793	0.0563946119126924	0.855345844024765	FGD4	protein_coding	protein_coding	DETs_all	WT-MOI0.2
FGD4-208	1.05827316395219	1.6709576634699	0.0278680978322216	3.94121781851545	0.423969884541755	0.67158777643004		FGD4	protein_coding	nonsense_mediated_decay	DETs_all	WT-MOI0.2
RNU6-494P-201	0							RNU6-494P	snRNA	snRNA	DETs_all	WT-MOI0.2
DNM1L-207	707.025118273831	0.265984481647788	0.224392716275614	0.252175866125085	1.05475787883625	0.291536073275643	0.999987124075406	DNM1L	protein_coding	protein_coding	DETs_all	WT-MOI0.2
DNM1L-205	15.8034693523762	3.39205379854867	0.155942235034599	2.3115234672086	1.46745375795164	0.142252659777693	0.999987124075406	DNM1L	protein_coding	protein_coding	DETs_all	WT-MOI0.2
DNM1L-230	3.35590449315069	-5.54462091666565	-0.0694853765112037	3.92434534347657	-1.41287792774977	0.157691620014736		DNM1L	protein_coding	protein_coding	DETs_all	WT-MOI0.2
DNM1L-202	0							DNM1L	protein_coding	protein_coding	DETs_all	WT-MOI0.2
DNM1L-217	0							DNM1L	protein_coding	processed_transcript	DETs_all	WT-MOI0.2
DNM1L-220	80.6259522343762	-0.104792829534662	-0.0375478372970577	0.784090429539158	-0.133648907813163	0.893680208235226	0.999987124075406	DNM1L	protein_coding	protein_coding	DETs_all	WT-MOI0.2
DNM1L-201	286.960570314333	0.245969988379528	0.186388571780412	0.331192668834993	0.742679447720732	0.457675775599854	0.999987124075406	DNM1L	protein_coding	protein_coding	DETs_all	WT-MOI0.2
DNM1L-222	0							DNM1L	protein_coding	retained_intron	DETs_all	WT-MOI0.2
DNM1L-225	0							DNM1L	protein_coding	processed_transcript	DETs_all	WT-MOI0.2
DNM1L-227	0							DNM1L	protein_coding	nonsense_mediated_decay	DETs_all	WT-MOI0.2
DNM1L-226	0							DNM1L	protein_coding	protein_coding	DETs_all	WT-MOI0.2
DNM1L-224	0.583993424967527	2.33870120271706	0.0507253070793015	3.96677535067997	0.589572384611134	0.555477370310812		DNM1L	protein_coding	protein_coding	DETs_all	WT-MOI0.2
DNM1L-215	38.6453461544191	-0.350631171587468	-0.133614263056371	0.744244909874988	-0.471123372071654	0.637552635667997	0.999987124075406	DNM1L	protein_coding	processed_transcript	DETs_all	WT-MOI0.2
DNM1L-206	4.17752633102249	3.05746946743422	0.251787948358431	1.89990377587418	1.60927595716126	0.107556013900507		DNM1L	protein_coding	nonsense_mediated_decay	DETs_all	WT-MOI0.2
DNM1L-204	0.206962800014928	0.949040569428831	0.0228120410076259	4.05469281876489	0.234059794871938	0.814938558052565		DNM1L	protein_coding	nonsense_mediated_decay	DETs_all	WT-MOI0.2
DNM1L-211	334.57593086367	0.522138642776662	0.474104255297532	0.186215684060922	2.80394557209177	0.005048142612275	0.267047141368152	DNM1L	protein_coding	protein_coding	DETs_all	WT-MOI0.2
DNM1L-208	5.49148007970113	-6.25925492566378	-0.0701658805654312	3.91749580606897	-1.59776940053566	0.110094306979652	0.999987124075406	DNM1L	protein_coding	nonsense_mediated_decay	DETs_all	WT-MOI0.2
DNM1L-203	0							DNM1L	protein_coding	protein_coding	DETs_all	WT-MOI0.2
DNM1L-218	3.05082226650063	-5.40606187457633	-0.0693108965634472	3.92610914060375	-1.37695150108461	0.168527242872235		DNM1L	protein_coding	protein_coding	DETs_all	WT-MOI0.2
DNM1L-221	0							DNM1L	protein_coding	processed_transcript	DETs_all	WT-MOI0.2
DNM1L-209	0							DNM1L	protein_coding	nonsense_mediated_decay	DETs_all	WT-MOI0.2
DNM1L-214	0							DNM1L	protein_coding	retained_intron	DETs_all	WT-MOI0.2
DNM1L-212	0							DNM1L	protein_coding	retained_intron	DETs_all	WT-MOI0.2
DNM1L-223	8.2467934052235	1.15424812818026	0.172171656866797	1.37370980929734	0.84024160005865	0.400772938104625	0.999987124075406	DNM1L	protein_coding	retained_intron	DETs_all	WT-MOI0.2
DNM1L-210	0.127190471394815	-1.59846344691683	-0.0331410298174076	4.07374399434866	-0.392381909401846	0.694776050727678		DNM1L	protein_coding	nonsense_mediated_decay	DETs_all	WT-MOI0.2
DNM1L-216	0.788476392330844	-1.22637468867038	-0.049853343118354	2.79116597883652	-0.439377198622056	0.660388245309998		DNM1L	protein_coding	retained_intron	DETs_all	WT-MOI0.2
DNM1L-228	0.946396556996466	-1.05605387218512	-0.022826558535144	3.92723069000113	-0.268905484690236	0.788002416211012		DNM1L	protein_coding	retained_intron	DETs_all	WT-MOI0.2
DNM1L-219	1.79125703741932	1.90871749497444	0.170984972057794	1.87929872354373	1.01565412196696	0.309794122278068		DNM1L	protein_coding	retained_intron	DETs_all	WT-MOI0.2
DNM1L-213	25.0642279653136	-0.760743557807772	-0.359599954747791	0.617529728869253	-1.23191406379861	0.217981187289799	0.999987124075406	DNM1L	protein_coding	retained_intron	DETs_all	WT-MOI0.2
DNM1L-229	25.2607690847919	0.57519204507882	0.189198833888426	0.838670612379301	0.685837844546628	0.492815368725188	0.999987124075406	DNM1L	protein_coding	retained_intron	DETs_all	WT-MOI0.2
AC084824.3-201	0.127190471394815	-1.59846344691683	-0.0331410298174076	4.07374399434866	-0.392381909401846	0.694776050727678		AC084824.3	processed_pseudogene	processed_pseudogene	DETs_all	WT-MOI0.2
AC084824.1-201	0							AC084824.1	misc_RNA	misc_RNA	DETs_all	WT-MOI0.2
AC084824.6-201	1.4189524504903	-0.867831125970453	-0.0444007938695985	2.50790442803602	-0.346038356274232	0.729313889187961		AC084824.6	lncRNA	lncRNA	DETs_all	WT-MOI0.2
AC084824.2-201	2.48977270021053	0.082117448380952	0.01190316716804	1.41689368211526	0.0579559704566964	0.953783700026092		AC084824.2	processed_pseudogene	processed_pseudogene	DETs_all	WT-MOI0.2
YARS2-203	0							YARS2	protein_coding	processed_transcript	DETs_all	WT-MOI0.2
YARS2-201	444.941351182041	-0.042588740764281	-0.0394811352251255	0.164211634374142	-0.259352761006241	0.795363074203699	0.999987124075406	YARS2	protein_coding	protein_coding	DETs_all	WT-MOI0.2
YARS2-202	98.1057268757973	0.133211462142287	0.0883060585252303	0.418223744617063	0.318517214426119	0.7500926388501	0.999987124075406	YARS2	protein_coding	nonsense_mediated_decay	DETs_all	WT-MOI0.2
AC084824.4-201	1.91881746813596	1.13527303961421	0.0879902778343802	2.00268036275328	0.566876802074114	0.570797885994068		AC084824.4	lncRNA	lncRNA	DETs_all	WT-MOI0.2
AC084824.5-201	2.02060737139987	-0.736417299447558	-0.0658025855280174	1.87723592110538	-0.39228809291798	0.694845360495441		AC084824.5	lncRNA	lncRNA	DETs_all	WT-MOI0.2
AC087588.3-201	28.8892141573662	-0.698406047454766	-0.35412611633301	0.57549973276575	-1.21356450349395	0.224914068790099	0.999987124075406	AC087588.3	lncRNA	lncRNA	DETs_all	WT-MOI0.2
PKP2-202	203.214989168186	0.0349960794981806	0.0318551182660205	0.183681810703481	0.190525558105887	0.84889731750254	0.999987124075406	PKP2	protein_coding	protein_coding	DETs_all	WT-MOI0.2
PKP2-201	2.03504754231703	-4.85276246776338	-0.0684925379619196	3.93508886713914	-1.23320276405635	0.217500124405229		PKP2	protein_coding	protein_coding	DETs_all	WT-MOI0.2
PKP2-205	0.920686072484156	-3.68466975176284	-0.0652269603344457	3.96987968106436	-0.928156530621843	0.353326379328085		PKP2	protein_coding	retained_intron	DETs_all	WT-MOI0.2
PKP2-206	0.103481400007464	0.279689160095498	0.00563904749670634	4.0804728567969	0.0685433208138159	0.945353136118996		PKP2	protein_coding	retained_intron	DETs_all	WT-MOI0.2
PKP2-207	2.95980378409089	-0.233827410867872	-0.0380603730262262	1.32703644646283	-0.1762027045234	0.860134696128979		PKP2	protein_coding	retained_intron	DETs_all	WT-MOI0.2
PKP2-203	0							PKP2	protein_coding	retained_intron	DETs_all	WT-MOI0.2
PKP2-204	7.13913591669203	-0.202838970386379	-0.0517822112580686	0.9919748036055	-0.204479962242112	0.83797844900722	0.999987124075406	PKP2	protein_coding	protein_coding	DETs_all	WT-MOI0.2
AC087588.2-201	0.127190471394815	-1.59846344691683	-0.0331410298174076	4.07374399434866	-0.392381909401846	0.694776050727678		AC087588.2	lncRNA	lncRNA	DETs_all	WT-MOI0.2
AC087588.1-201	0							AC087588.1	processed_pseudogene	processed_pseudogene	DETs_all	WT-MOI0.2
AC087311.1-201	0							AC087311.1	processed_pseudogene	processed_pseudogene	DETs_all	WT-MOI0.2
AC087311.2-201	0							AC087311.2	lncRNA	lncRNA	DETs_all	WT-MOI0.2
SYT10-201	0							SYT10	protein_coding	protein_coding	DETs_all	WT-MOI0.2
SYT10-202	0							SYT10	protein_coding	nonsense_mediated_decay	DETs_all	WT-MOI0.2
SYT10-203	0							SYT10	protein_coding	processed_transcript	DETs_all	WT-MOI0.2
AC023158.1-201	0							AC023158.1	lncRNA	lncRNA	DETs_all	WT-MOI0.2
AC023158.2-201	0							AC023158.2	lncRNA	lncRNA	DETs_all	WT-MOI0.2
AC016956.1-201	0							AC016956.1	processed_pseudogene	processed_pseudogene	DETs_all	WT-MOI0.2
RNU6-400P-201	0							RNU6-400P	snRNA	snRNA	DETs_all	WT-MOI0.2
AC024153.1-201	0							AC024153.1	processed_pseudogene	processed_pseudogene	DETs_all	WT-MOI0.2
RNU6-472P-201	0							RNU6-472P	snRNA	snRNA	DETs_all	WT-MOI0.2
AC046130.1-201	0							AC046130.1	misc_RNA	misc_RNA	DETs_all	WT-MOI0.2
AC046130.2-201	3.96969687155946	0.412865069395204	0.0315153138137457	2.05420888199162	0.200984949979828	0.840710342126431		AC046130.2	lncRNA	lncRNA	DETs_all	WT-MOI0.2
ALG10-202	23.723615536081	0.158111392595948	0.0699759120978284	0.658444408722243	0.240128688924209	0.810230494214878	0.999987124075406	ALG10	protein_coding	protein_coding	DETs_all	WT-MOI0.2
ALG10-203	3.42342189073748	0.0794876295081908	0.0085023324319944	1.68996000567078	0.0470352134023671	0.96248516233846		ALG10	protein_coding	retained_intron	DETs_all	WT-MOI0.2
ALG10-204	27.8004402033226	-0.0378280506924992	-0.0101931194335818	0.968059504848785	-0.0390761626770124	0.968829665878431	0.999987124075406	ALG10	protein_coding	nonsense_mediated_decay	DETs_all	WT-MOI0.2
ALG10-201	36.6593541868376	0.0748600574486714	0.0489187906371663	0.426513886938576	0.175516108012334	0.860674114874411	0.999987124075406	ALG10	protein_coding	protein_coding	DETs_all	WT-MOI0.2
AC046130.3-201	0.103481400007464	0.279689160095498	0.00563904749670634	4.0804728567969	0.0685433208138159	0.945353136118996		AC046130.3	lncRNA	lncRNA	DETs_all	WT-MOI0.2
AC046130.3-202	0.125531822883688	0.279689160095497	0.00563904749670634	4.0804728567969	0.0685433208138158	0.945353136118996		AC046130.3	lncRNA	lncRNA	DETs_all	WT-MOI0.2
AC140847.1-201	0							AC140847.1	lncRNA	lncRNA	DETs_all	WT-MOI0.2
AC140847.3-201	0							AC140847.3	unprocessed_pseudogene	unprocessed_pseudogene	DETs_all	WT-MOI0.2
TUBB8P4-201	0							TUBB8P4	unprocessed_pseudogene	unprocessed_pseudogene	DETs_all	WT-MOI0.2
AC140847.2-203	0							AC140847.2	lncRNA	lncRNA	DETs_all	WT-MOI0.2
AC140847.2-204	0							AC140847.2	lncRNA	lncRNA	DETs_all	WT-MOI0.2
AC140847.2-202	0							AC140847.2	lncRNA	lncRNA	DETs_all	WT-MOI0.2
AC140847.2-201	0.166464889600076	0.279689160095498	0.00563904749670634	4.0804728567969	0.0685433208138158	0.945353136118996		AC140847.2	lncRNA	lncRNA	DETs_all	WT-MOI0.2
AC140847.2-205	0							AC140847.2	lncRNA	lncRNA	DETs_all	WT-MOI0.2
RNA5SP357-201	0							RNA5SP357	rRNA_pseudogene	rRNA_pseudogene	DETs_all	WT-MOI0.2
DUX4L27-201	0.78515909530859	1.03381864862913	0.0221289291033087	3.58026285227441	0.288754957746295	0.772768902937805		DUX4L27	processed_pseudogene	processed_pseudogene	DETs_all	WT-MOI0.2
AK6P1-201	0							AK6P1	processed_pseudogene	processed_pseudogene	DETs_all	WT-MOI0.2
ZNF970P-201	0							ZNF970P	unprocessed_pseudogene	unprocessed_pseudogene	DETs_all	WT-MOI0.2
AK6P2-201	0							AK6P2	processed_pseudogene	processed_pseudogene	DETs_all	WT-MOI0.2
CLUHP8-201	0							CLUHP8	unprocessed_pseudogene	unprocessed_pseudogene	DETs_all	WT-MOI0.2
AC079460.1-201	0							AC079460.1	misc_RNA	misc_RNA	DETs_all	WT-MOI0.2
AC079460.2-201	0.332494622898616	1.5606951992287	0.0352779262076253	4.00896169853307	0.389301598915196	0.697053053656314		AC079460.2	lncRNA	lncRNA	DETs_all	WT-MOI0.2
RNA5SP358-201	0							RNA5SP358	rRNA_pseudogene	rRNA_pseudogene	DETs_all	WT-MOI0.2
RNA5SP359-201	0							RNA5SP359	rRNA_pseudogene	rRNA_pseudogene	DETs_all	WT-MOI0.2
TUBB8P5-201	0							TUBB8P5	unprocessed_pseudogene	unprocessed_pseudogene	DETs_all	WT-MOI0.2
AC117372.2-201	0							AC117372.2	unprocessed_pseudogene	unprocessed_pseudogene	DETs_all	WT-MOI0.2
NF1P12-201	0							NF1P12	unprocessed_pseudogene	unprocessed_pseudogene	DETs_all	WT-MOI0.2
AC117372.1-201	0							AC117372.1	misc_RNA	misc_RNA	DETs_all	WT-MOI0.2
ALG10B-203	24.6100029629567	0.0523371052415306	0.0223676242451771	0.679820394537774	0.0769866653928732	0.938634152957673	0.999987124075406	ALG10B	protein_coding	protein_coding	DETs_all	WT-MOI0.2
ALG10B-204	5.95134603869627	-0.157642120313484	-0.0319109743083845	1.16392962049374	-0.135439563988939	0.892264344764294	0.999987124075406	ALG10B	protein_coding	retained_intron	DETs_all	WT-MOI0.2
ALG10B-201	122.681997326841	0.00895507730722716	0.00684383267334413	0.325236799081535	0.0275340223877378	0.978033804185894	0.999987124075406	ALG10B	protein_coding	protein_coding	DETs_all	WT-MOI0.2
ALG10B-202	7.45313525190072	0.945147606348714	0.147830567773618	1.36393597441161	0.692955992128912	0.488337169510564	0.999987124075406	ALG10B	protein_coding	nonsense_mediated_decay	DETs_all	WT-MOI0.2
AC087897.1-201	0							AC087897.1	processed_pseudogene	processed_pseudogene	DETs_all	WT-MOI0.2
AC087897.2-201	0							AC087897.2	lncRNA	lncRNA	DETs_all	WT-MOI0.2
AC087897.2-202	0							AC087897.2	lncRNA	lncRNA	DETs_all	WT-MOI0.2
CPNE8-209	0							CPNE8	protein_coding	processed_transcript	DETs_all	WT-MOI0.2
CPNE8-201	207.681257080172	-0.0243620431731466	-0.0209882128831722	0.234755766742049	-0.103776122355775	0.917347015738379	0.999987124075406	CPNE8	protein_coding	protein_coding	DETs_all	WT-MOI0.2
CPNE8-203	0							CPNE8	protein_coding	protein_coding	DETs_all	WT-MOI0.2
CPNE8-204	0							CPNE8	protein_coding	processed_transcript	DETs_all	WT-MOI0.2
CPNE8-202	57.497238877188	0.670469372015762	0.359217160777493	0.546259352228436	1.22738287093963	0.219678721337576	0.999987124075406	CPNE8	protein_coding	protein_coding	DETs_all	WT-MOI0.2
CPNE8-205	0.166464889600076	0.279689160095498	0.00563904749670634	4.0804728567969	0.0685433208138158	0.945353136118996		CPNE8	protein_coding	processed_transcript	DETs_all	WT-MOI0.2
CPNE8-206	0							CPNE8	protein_coding	processed_transcript	DETs_all	WT-MOI0.2
CPNE8-208	0							CPNE8	protein_coding	processed_transcript	DETs_all	WT-MOI0.2
CPNE8-207	4.15319629681245	1.16849128254105	0.128206205612996	1.62693698845577	0.718215450771782	0.472624452615115		CPNE8	protein_coding	protein_coding	DETs_all	WT-MOI0.2
CPNE8-AS1-201	7.25235739598066	0.274636000749072	0.0858893244540166	0.870829031771668	0.31537304192803	0.752478432672526	0.999987124075406	CPNE8-AS1	lncRNA	lncRNA	DETs_all	WT-MOI0.2
AC018448.2-201	0							AC018448.2	unprocessed_pseudogene	unprocessed_pseudogene	DETs_all	WT-MOI0.2
AC018448.1-201	0							AC018448.1	unprocessed_pseudogene	unprocessed_pseudogene	DETs_all	WT-MOI0.2
LINC02406-203	0							LINC02406	lncRNA	lncRNA	DETs_all	WT-MOI0.2
LINC02406-202	0							LINC02406	lncRNA	lncRNA	DETs_all	WT-MOI0.2
LINC02406-204	0							LINC02406	lncRNA	lncRNA	DETs_all	WT-MOI0.2
LINC02406-201	0							LINC02406	lncRNA	lncRNA	DETs_all	WT-MOI0.2
AC084373.1-201	0							AC084373.1	processed_pseudogene	processed_pseudogene	DETs_all	WT-MOI0.2
KIF21A-207	4.25791237460406	-0.825510343581945	-0.150318787876967	1.23328004329434	-0.669361632883349	0.50326481981739		KIF21A	protein_coding	retained_intron	DETs_all	WT-MOI0.2
KIF21A-214	0							KIF21A	protein_coding	protein_coding	DETs_all	WT-MOI0.2
KIF21A-202	370.732704600706	-0.227743800496192	-0.202306954881516	0.207529704738589	-1.09740338513499	0.272465094293907	0.999987124075406	KIF21A	protein_coding	protein_coding	DETs_all	WT-MOI0.2
KIF21A-210	89.1137917443047	0.382199262984661	0.213438629882259	0.520051273112268	0.734926117375646	0.462384491353249	0.999987124075406	KIF21A	protein_coding	protein_coding	DETs_all	WT-MOI0.2
KIF21A-213	15.6886734902744	2.83720920829992	0.372395832664743	1.41348009984676	2.00725090406827	0.044722953917344	0.79786000985487	KIF21A	protein_coding	protein_coding	DETs_all	WT-MOI0.2
KIF21A-204	554.413047512412	0.448450937024167	0.416388503790154	0.162593173045785	2.75811664551184	0.0058135449070217	0.289971626471979	KIF21A	protein_coding	protein_coding	DETs_all	WT-MOI0.2
KIF21A-201	5.25432605602803	0.94236538980374	0.04203996463088	2.6557671708608	0.354837351761637	0.722711444163774	0.999987124075406	KIF21A	protein_coding	protein_coding	DETs_all	WT-MOI0.2
KIF21A-203	4.79871742019464	0.247227244463178	0.0118775871987564	2.61714700013718	0.0944644089346984	0.924740253539556	0.999987124075406	KIF21A	protein_coding	protein_coding	DETs_all	WT-MOI0.2
KIF21A-206	55.8566225335434	0.124544543891417	0.0935660766256771	0.337508188378933	0.369011917872601	0.712118841544229	0.999987124075406	KIF21A	protein_coding	nonsense_mediated_decay	DETs_all	WT-MOI0.2
KIF21A-211	0.305082226650063	-1.73213715538045	-0.0331410298174075	4.06914830825244	-0.425675601910991	0.670344242670011		KIF21A	protein_coding	processed_transcript	DETs_all	WT-MOI0.2
KIF21A-209	0							KIF21A	protein_coding	protein_coding	DETs_all	WT-MOI0.2
KIF21A-205	0							KIF21A	protein_coding	retained_intron	DETs_all	WT-MOI0.2
KIF21A-208	0							KIF21A	protein_coding	retained_intron	DETs_all	WT-MOI0.2
KIF21A-212	7.64489063334348	-2.81895499992596	-0.132681047275508	2.37916032935825	-1.18485289332575	0.236075615252414	0.999987124075406	KIF21A	protein_coding	protein_coding	DETs_all	WT-MOI0.2
AC121334.4-201	0							AC121334.4	lncRNA	lncRNA	DETs_all	WT-MOI0.2
AC121334.1-201	0							AC121334.1	processed_pseudogene	processed_pseudogene	DETs_all	WT-MOI0.2
AC121334.2-201	0							AC121334.2	processed_pseudogene	processed_pseudogene	DETs_all	WT-MOI0.2
ABCD2-201	0.230171518121039	-1.73213715538045	-0.0331410298174075	4.06914830825244	-0.425675601910992	0.670344242670011		ABCD2	protein_coding	protein_coding	DETs_all	WT-MOI0.2
AC121334.3-201	0							AC121334.3	lncRNA	lncRNA	DETs_all	WT-MOI0.2
C12orf40-202	0							C12orf40	protein_coding	protein_coding	DETs_all	WT-MOI0.2
C12orf40-201	0							C12orf40	protein_coding	protein_coding	DETs_all	WT-MOI0.2
C12orf40-203	0							C12orf40	protein_coding	nonsense_mediated_decay	DETs_all	WT-MOI0.2
SLC2A13-201	115.823124159939	-0.201777995829617	-0.148560795039851	0.350803267092634	-0.575188473875687	0.565163837150851	0.999987124075406	SLC2A13	protein_coding	protein_coding	DETs_all	WT-MOI0.2
SLC2A13-203	5.96020248720137	-0.153355198074654	-0.0354597245694332	1.07237084022349	-0.143005751669537	0.88628563870947	0.999987124075406	SLC2A13	protein_coding	retained_intron	DETs_all	WT-MOI0.2
SLC2A13-204	0.64820040676973	1.26063842173478	0.0564773290451403	2.87779314115086	0.438057344604914	0.661344714505499		SLC2A13	protein_coding	retained_intron	DETs_all	WT-MOI0.2
SLC2A13-202	65.5961300292449	0.0666255467757796	0.0477777554284714	0.367129307364478	0.181477058462225	0.855993138858022	0.999987124075406	SLC2A13	protein_coding	protein_coding	DETs_all	WT-MOI0.2
AC121336.1-201	0							AC121336.1	snoRNA	snoRNA	DETs_all	WT-MOI0.2
RPL30P13-201	0							RPL30P13	processed_pseudogene	processed_pseudogene	DETs_all	WT-MOI0.2
LINC02555-201	0							LINC02555	lncRNA	lncRNA	DETs_all	WT-MOI0.2
LINC02471-202	0.166464889600076	0.279689160095498	0.00563904749670634	4.0804728567969	0.0685433208138158	0.945353136118996		LINC02471	lncRNA	lncRNA	DETs_all	WT-MOI0.2
LINC02471-204	0							LINC02471	lncRNA	lncRNA	DETs_all	WT-MOI0.2
LINC02471-205	0							LINC02471	lncRNA	lncRNA	DETs_all	WT-MOI0.2
LINC02471-201	0							LINC02471	lncRNA	lncRNA	DETs_all	WT-MOI0.2
LINC02471-203	0							LINC02471	lncRNA	lncRNA	DETs_all	WT-MOI0.2
LRRK2-DT-201	0							LRRK2-DT	lncRNA	lncRNA	DETs_all	WT-MOI0.2
LRRK2-DT-202	10.9868012591834	0.171868564660667	0.0610039381480874	0.791955975873535	0.217017826617312	0.828194452358978	0.999987124075406	LRRK2-DT	lncRNA	lncRNA	DETs_all	WT-MOI0.2
LRRK2-203	0							LRRK2	protein_coding	protein_coding	DETs_all	WT-MOI0.2
LRRK2-201	477.534042767964	0.180180438702488	0.162169335499997	0.195232627941645	0.922901261956809	0.356058662925288	0.999987124075406	LRRK2	protein_coding	protein_coding	DETs_all	WT-MOI0.2
LRRK2-202	3.53023844286638	-2.17506910899427	-0.148401478083167	2.05744768194949	-1.05716861141924	0.29043464236167		LRRK2	protein_coding	protein_coding	DETs_all	WT-MOI0.2
LRRK2-209	0							LRRK2	protein_coding	nonsense_mediated_decay	DETs_all	WT-MOI0.2
LRRK2-205	0							LRRK2	protein_coding	retained_intron	DETs_all	WT-MOI0.2
LRRK2-204	1.96767147377468	0.999756752944888	0.0222574209224144	3.8433153641304	0.260128732155472	0.794764475555641		LRRK2	protein_coding	nonsense_mediated_decay	DETs_all	WT-MOI0.2
LRRK2-206	23.4193399853222	0.533614983271564	0.154841886515416	0.9183136216641	0.581081419988725	0.561185580335804	0.999987124075406	LRRK2	protein_coding	retained_intron	DETs_all	WT-MOI0.2
LRRK2-207	0.750458314567603	2.70090294337321	0.0575369643017273	3.95355338304748	0.683158334210047	0.494506797733649		LRRK2	protein_coding	processed_transcript	DETs_all	WT-MOI0.2
LRRK2-208	3.90793556647235	2.50326842895736	0.233494962576377	1.79614195783642	1.39369186162363	0.163410674874795		LRRK2	protein_coding	protein_coding	DETs_all	WT-MOI0.2
AC084290.1-201	0							AC084290.1	processed_pseudogene	processed_pseudogene	DETs_all	WT-MOI0.2
MUC19-205	0.853118530434583	-2.31716195261281	-0.0534968591300678	3.43026340627411	-0.675505545251894	0.499354629479142		MUC19	protein_coding	processed_transcript	DETs_all	WT-MOI0.2
MUC19-210	0							MUC19	protein_coding	retained_intron	DETs_all	WT-MOI0.2
MUC19-201	0							MUC19	protein_coding	retained_intron	DETs_all	WT-MOI0.2
MUC19-206	0							MUC19	protein_coding	retained_intron	DETs_all	WT-MOI0.2
MUC19-203	0							MUC19	protein_coding	protein_coding	DETs_all	WT-MOI0.2
MUC19-202	0							MUC19	protein_coding	retained_intron	DETs_all	WT-MOI0.2
MUC19-209	0							MUC19	protein_coding	retained_intron	DETs_all	WT-MOI0.2
MUC19-208	0							MUC19	protein_coding	retained_intron	DETs_all	WT-MOI0.2
MUC19-207	0							MUC19	protein_coding	retained_intron	DETs_all	WT-MOI0.2
MUC19-204	0							MUC19	protein_coding	processed_transcript	DETs_all	WT-MOI0.2
MUC19-211	0							MUC19	protein_coding	retained_intron	DETs_all	WT-MOI0.2
AC107023.1-201	0							AC107023.1	lncRNA	lncRNA	DETs_all	WT-MOI0.2
RNU6-713P-201	0							RNU6-713P	snRNA	snRNA	DETs_all	WT-MOI0.2
CNTN1-208	1178.01803563623	0.211436622346968	0.176243665226193	0.261648784170378	0.808093272886323	0.419036889905498	0.999987124075406	CNTN1	protein_coding	protein_coding	DETs_all	WT-MOI0.2
CNTN1-203	110.846947418114	0.475139380733251	0.378942765376466	0.294957456160812	1.61087428308374	0.10720712625677	0.999987124075406	CNTN1	protein_coding	protein_coding	DETs_all	WT-MOI0.2
CNTN1-209	48.4694348669045	-0.288613522186797	-0.203391615929245	0.378831701450634	-0.761851558572393	0.446148604319281	0.999987124075406	CNTN1	protein_coding	protein_coding	DETs_all	WT-MOI0.2
CNTN1-205	2.66922334502803	-1.13702721351021	-0.0253367109623294	3.80157615230673	-0.299093630630095	0.764868605997562		CNTN1	protein_coding	protein_coding	DETs_all	WT-MOI0.2
CNTN1-210	38.4406812179204	2.12322261104063	0.457263023325227	1.07443376889532	1.97613168210788	0.0481398649785214	0.815914283260869	CNTN1	protein_coding	protein_coding	DETs_all	WT-MOI0.2
CNTN1-204	1.14506611445576	3.32793389535668	0.0638343856487477	3.93714248014376	0.84526630980222	0.397962166837272		CNTN1	protein_coding	protein_coding	DETs_all	WT-MOI0.2
CNTN1-211	0.72436980005225	2.67726679532997	0.0575127327186886	3.954320240466	0.677048552601411	0.498375149413554		CNTN1	protein_coding	protein_coding	DETs_all	WT-MOI0.2
CNTN1-201	0							CNTN1	protein_coding	protein_coding	DETs_all	WT-MOI0.2
CNTN1-202	2126.81514232535	0.32086571499906	0.303258691893623	0.14102210800351	2.27528661669896	0.0228887417559432	0.598346996766269	CNTN1	protein_coding	protein_coding	DETs_all	WT-MOI0.2
CNTN1-207	7.72083380686664	-0.741211018734705	-0.0210062271742002	3.39399866062682	-0.218388718691426	0.827126254598674	0.999987124075406	CNTN1	protein_coding	processed_transcript	DETs_all	WT-MOI0.2
CNTN1-206	1.97368958190641	0.227982609131912	0.0180368013761588	2.01095990296687	0.113370042234834	0.909737189393906		CNTN1	protein_coding	nonsense_mediated_decay	DETs_all	WT-MOI0.2
AC016144.1-201	0.127190471394815	-1.59846344691683	-0.0331410298174076	4.07374399434866	-0.392381909401846	0.694776050727678		AC016144.1	processed_pseudogene	processed_pseudogene	DETs_all	WT-MOI0.2
AC015540.1-201	0							AC015540.1	lncRNA	lncRNA	DETs_all	WT-MOI0.2
PDZRN4-202	0.484552460910668	-2.79722871137641	-0.0605519234901186	4.02210022603928	-0.695464696097578	0.486764128361711		PDZRN4	protein_coding	protein_coding	DETs_all	WT-MOI0.2
PDZRN4-205	0							PDZRN4	protein_coding	protein_coding	DETs_all	WT-MOI0.2
PDZRN4-203	0.125531822883688	0.279689160095497	0.00563904749670634	4.0804728567969	0.0685433208138158	0.945353136118996		PDZRN4	protein_coding	protein_coding	DETs_all	WT-MOI0.2
PDZRN4-201	0							PDZRN4	protein_coding	protein_coding	DETs_all	WT-MOI0.2
PDZRN4-204	0.867025228741366	1.24416325293449	0.0434171927066697	2.76798140501987	0.449483963540411	0.653082573879972		PDZRN4	protein_coding	retained_intron	DETs_all	WT-MOI0.2
AC090531.1-201	0							AC090531.1	lncRNA	lncRNA	DETs_all	WT-MOI0.2
AC090531.1-202	0							AC090531.1	lncRNA	lncRNA	DETs_all	WT-MOI0.2
RNA5SP360-201	0							RNA5SP360	rRNA_pseudogene	rRNA_pseudogene	DETs_all	WT-MOI0.2
MTND2P17-201	0							MTND2P17	unprocessed_pseudogene	unprocessed_pseudogene	DETs_all	WT-MOI0.2
MTND1P24-201	0							MTND1P24	unprocessed_pseudogene	unprocessed_pseudogene	DETs_all	WT-MOI0.2
LINC02400-206	0							LINC02400	lncRNA	lncRNA	DETs_all	WT-MOI0.2
LINC02400-207	0							LINC02400	lncRNA	lncRNA	DETs_all	WT-MOI0.2
LINC02400-202	0							LINC02400	lncRNA	lncRNA	DETs_all	WT-MOI0.2
LINC02400-205	0							LINC02400	lncRNA	lncRNA	DETs_all	WT-MOI0.2
LINC02400-203	0							LINC02400	lncRNA	lncRNA	DETs_all	WT-MOI0.2
LINC02400-201	0							LINC02400	lncRNA	lncRNA	DETs_all	WT-MOI0.2
LINC02400-204	0							LINC02400	lncRNA	lncRNA	DETs_all	WT-MOI0.2
AC090630.1-201	0							AC090630.1	lncRNA	lncRNA	DETs_all	WT-MOI0.2
AC006197.1-201	0							AC006197.1	processed_pseudogene	processed_pseudogene	DETs_all	WT-MOI0.2
AC006197.2-201	0.251063645767375	1.14111340742787	0.0263112374854922	4.04271761120376	0.282263941529197	0.777741132345154		AC006197.2	lncRNA	lncRNA	DETs_all	WT-MOI0.2
AC006197.2-202	2.43481860974507	0.514150280895909	0.0690754531949844	1.48666856707212	0.345840554030471	0.729462545848503		AC006197.2	lncRNA	lncRNA	DETs_all	WT-MOI0.2
AC023513.1-201	0							AC023513.1	processed_pseudogene	processed_pseudogene	DETs_all	WT-MOI0.2
GXYLT1-202	193.805860568689	-0.0624160170975407	-0.0507041457740948	0.281699473563858	-0.221569519842897	0.824649012364182	0.999987124075406	GXYLT1	protein_coding	protein_coding	DETs_all	WT-MOI0.2
GXYLT1-201	128.998555203611	0.170818251786518	0.109679718811439	0.437758523249771	0.390211138593993	0.69638042579034	0.999987124075406	GXYLT1	protein_coding	protein_coding	DETs_all	WT-MOI0.2
YAF2-201	16.9660767336723	-0.0758457433485941	-0.0387439567024112	0.573725351818677	-0.132198695958209	0.894827132543978	0.999987124075406	YAF2	protein_coding	protein_coding	DETs_all	WT-MOI0.2
YAF2-203	45.4731149154668	-0.00483630326521434	-0.00304924001844227	0.449898882020317	-0.0107497561307475	0.991423100738357	0.999987124075406	YAF2	protein_coding	protein_coding	DETs_all	WT-MOI0.2
YAF2-202	2.72476361180493	1.9010371967406	0.0704065667640339	2.82805688977502	0.67220613687578	0.501452474683768		YAF2	protein_coding	protein_coding	DETs_all	WT-MOI0.2
YAF2-214	0							YAF2	protein_coding	retained_intron	DETs_all	WT-MOI0.2
YAF2-217	36.5693573747723	0.497386681351502	0.268602664417858	0.540038169022572	0.921021346049918	0.357039282534993	0.999987124075406	YAF2	protein_coding	nonsense_mediated_decay	DETs_all	WT-MOI0.2
YAF2-210	47.0989765566677	0.400669484921568	0.266161332738944	0.415385549383366	0.964572517066028	0.334758970359131	0.999987124075406	YAF2	protein_coding	processed_transcript	DETs_all	WT-MOI0.2
YAF2-209	0.103481400007464	0.279689160095498	0.00563904749670634	4.0804728567969	0.0685433208138159	0.945353136118996		YAF2	protein_coding	nonsense_mediated_decay	DETs_all	WT-MOI0.2
YAF2-215	3.34652520702589	0.677107218152639	0.0700813431288194	1.69310845303387	0.399919578063257	0.689215751727897		YAF2	protein_coding	nonsense_mediated_decay	DETs_all	WT-MOI0.2
YAF2-216	0.50212729153475	2.13749231688595	0.0466454601437489	3.97565597430389	0.537645191309646	0.590822024731291		YAF2	protein_coding	retained_intron	DETs_all	WT-MOI0.2
YAF2-212	0.310444200022393	1.4731133693012	0.0337514150647594	4.01524762254902	0.366879831029206	0.713708656515358		YAF2	protein_coding	nonsense_mediated_decay	DETs_all	WT-MOI0.2
YAF2-207	0							YAF2	protein_coding	retained_intron	DETs_all	WT-MOI0.2
YAF2-205	0.206962800014928	0.949040569428831	0.0228120410076259	4.05469281876489	0.234059794871938	0.814938558052565		YAF2	protein_coding	nonsense_mediated_decay	DETs_all	WT-MOI0.2
YAF2-211	0							YAF2	protein_coding	processed_transcript	DETs_all	WT-MOI0.2
YAF2-218	0.127190471394815	-1.59846344691683	-0.0331410298174076	4.07374399434866	-0.392381909401846	0.694776050727678		YAF2	protein_coding	nonsense_mediated_decay	DETs_all	WT-MOI0.2
YAF2-213	4.33504831851254	0.423056459136898	0.0823964008445327	1.18603240431925	0.356698904343781	0.721317225860844		YAF2	protein_coding	protein_coding	DETs_all	WT-MOI0.2
YAF2-208	10.7035961247736	1.24039764845109	0.360730938165366	0.91164889403716	1.36060895435094	0.173637300331333	0.999987124075406	YAF2	protein_coding	nonsense_mediated_decay	DETs_all	WT-MOI0.2
YAF2-204	1.29839657313999	-4.20554958997233	-0.124515312328535	2.95831712611831	-1.42160201583612	0.155141819256158		YAF2	protein_coding	processed_transcript	DETs_all	WT-MOI0.2
YAF2-219	4.37647483666531	0.609467140933452	0.122157999194754	1.17219330487416	0.51993740145008	0.603107206055934	0.999987124075406	YAF2	protein_coding	protein_coding	DETs_all	WT-MOI0.2
YAF2-206	3.70568846119421	-0.256568131935653	-0.044582870959108	1.27646617781198	-0.200998770194947	0.840699535687353		YAF2	protein_coding	retained_intron	DETs_all	WT-MOI0.2
PPHLN1-213	9.67784661036042	-1.68332238937218	-0.232881135515248	1.41069566077486	-1.19325694136436	0.232768760320253	0.999987124075406	PPHLN1	protein_coding	protein_coding	DETs_all	WT-MOI0.2
PPHLN1-206	110.532629983119	0.889667168253823	0.515594298460838	0.499043375312313	1.78274517259556	0.0746277943775039	0.934148945615977	PPHLN1	protein_coding	protein_coding	DETs_all	WT-MOI0.2
PPHLN1-203	90.591400548269	-0.178763408904895	-0.138579576166244	0.315706023372831	-0.566233760747052	0.571234882494387	0.999987124075406	PPHLN1	protein_coding	protein_coding	DETs_all	WT-MOI0.2
PPHLN1-224	0							PPHLN1	protein_coding	protein_coding	DETs_all	WT-MOI0.2
PPHLN1-225	31.0440033004214	-1.2658487038633	-0.50083531868173	0.716565265776399	-1.76655046556261	0.0773035428835017	0.942879479477995	PPHLN1	protein_coding	protein_coding	DETs_all	WT-MOI0.2
PPHLN1-223	0							PPHLN1	protein_coding	protein_coding	DETs_all	WT-MOI0.2
PPHLN1-214	12.0878326897679	1.77782539434255	0.57387369979354	0.851088310207941	2.08888475263887	0.0367180986915643	0.742436961434327	PPHLN1	protein_coding	retained_intron	DETs_all	WT-MOI0.2
PPHLN1-218	0							PPHLN1	protein_coding	nonsense_mediated_decay	DETs_all	WT-MOI0.2
PPHLN1-220	14.538271629039	-2.52164561279331	-0.528125142492253	1.08820911140532	-2.31724361279868	0.020490465002348	0.57094774343053	PPHLN1	protein_coding	nonsense_mediated_decay	DETs_all	WT-MOI0.2
PPHLN1-205	179.208635929306	0.237312755627659	0.173316999549416	0.354869657310466	0.668732168949685	0.50366634301884	0.999987124075406	PPHLN1	protein_coding	protein_coding	DETs_all	WT-MOI0.2
PPHLN1-204	4.54678346182419	0.107915667874871	0.00508388855120984	2.64813657263345	0.0407515492177029	0.967493965367055	0.999987124075406	PPHLN1	protein_coding	protein_coding	DETs_all	WT-MOI0.2
PPHLN1-201	52.0513179409627	-0.591655698411854	-0.308714560759197	0.560277418817296	-1.05600489782507	0.290965977205645	0.999987124075406	PPHLN1	protein_coding	protein_coding	DETs_all	WT-MOI0.2
PPHLN1-208	142.091099761419	0.0548160335922537	0.0399486363390128	0.356517040772673	0.153754315567783	0.877803456292951	0.999987124075406	PPHLN1	protein_coding	protein_coding	DETs_all	WT-MOI0.2
PPHLN1-221	106.259078853564	0.472856797358351	0.361986028957161	0.324034715251418	1.45927820416236	0.144488551848534	0.999987124075406	PPHLN1	protein_coding	protein_coding	DETs_all	WT-MOI0.2
PPHLN1-216	2.64446152311307	1.60324840424034	0.0354228741507909	3.77192520463458	0.425047771962822	0.670801850109783		PPHLN1	protein_coding	retained_intron	DETs_all	WT-MOI0.2
PPHLN1-202	0							PPHLN1	protein_coding	protein_coding	DETs_all	WT-MOI0.2
PPHLN1-219	0							PPHLN1	protein_coding	retained_intron	DETs_all	WT-MOI0.2
PPHLN1-207	113.050073649963	0.163719336923305	0.111448395680838	0.401684786801153	0.407581621965562	0.683580859044726	0.999987124075406	PPHLN1	protein_coding	protein_coding	DETs_all	WT-MOI0.2
PPHLN1-215	3.34722814654359	3.87928411354888	0.305699748399087	1.92566545180386	2.01451612995132	0.0439553731185245		PPHLN1	protein_coding	processed_transcript	DETs_all	WT-MOI0.2
PPHLN1-209	4.13694397812684	-5.86099757511805	-0.134093209470992	2.9287366951599	-2.0012033122691	0.0453704841710191		PPHLN1	protein_coding	protein_coding	DETs_all	WT-MOI0.2
PPHLN1-212	1.4487396001045	3.66960022295647	0.0652331106410001	3.9307614292672	0.933559639522712	0.35053109282207		PPHLN1	protein_coding	protein_coding	DETs_all	WT-MOI0.2
PPHLN1-217	0							PPHLN1	protein_coding	protein_coding	DETs_all	WT-MOI0.2
PPHLN1-222	0							PPHLN1	protein_coding	processed_transcript	DETs_all	WT-MOI0.2
PPHLN1-211	0.535754098052342	-1.56367199883405	-0.0341171849297441	3.91901882168209	-0.398995786951312	0.689896308587464		PPHLN1	protein_coding	retained_intron	DETs_all	WT-MOI0.2
PPHLN1-210	4.6764768090779	0.170582980205059	0.0329542511566371	1.20349362662243	0.141739828472375	0.887285513949645	0.999987124075406	PPHLN1	protein_coding	retained_intron	DETs_all	WT-MOI0.2
PPHLN1-226	155.537852953055	0.138937906192606	0.124912746825603	0.196150092836465	0.708324447791326	0.478743798374123	0.999987124075406	PPHLN1	protein_coding	TEC	DETs_all	WT-MOI0.2
AC020629.1-201	0							AC020629.1	processed_pseudogene	processed_pseudogene	DETs_all	WT-MOI0.2
ZCRB1-201	364.565119802379	0.381312193242889	0.32718538839986	0.238072646110248	1.60166318757304	0.109230109751523	0.999987124075406	ZCRB1	protein_coding	protein_coding	DETs_all	WT-MOI0.2
ZCRB1-205	125.246962829245	0.489694870898982	0.267906048647695	0.532428812585763	0.919737736432328	0.357709827517695	0.999987124075406	ZCRB1	protein_coding	protein_coding	DETs_all	WT-MOI0.2
ZCRB1-204	191.692564582795	0.152585138542449	0.132601604257384	0.227535822055332	0.670598313549693	0.502476457153503	0.999987124075406	ZCRB1	protein_coding	protein_coding	DETs_all	WT-MOI0.2
ZCRB1-202	126.389397783856	-0.069715949168906	-0.0611408626728319	0.219007913214896	-0.318326165230838	0.75023753878811	0.999987124075406	ZCRB1	protein_coding	retained_intron	DETs_all	WT-MOI0.2
ZCRB1-203	0.458026445782304	2.01394883226035	0.0441217817442623	3.98174050819576	0.50579610301449	0.612999794525231		ZCRB1	protein_coding	processed_transcript	DETs_all	WT-MOI0.2
MIR7851-201	0.103481400007464	0.279689160095498	0.00563904749670634	4.0804728567969	0.0685433208138159	0.945353136118996		MIR7851	miRNA	miRNA	DETs_all	WT-MOI0.2
AC079684.1-201	0							AC079684.1	snoRNA	snoRNA	DETs_all	WT-MOI0.2
AC079684.2-201	2.07050534682618	0.111905137767135	0.0122323853351022	1.68963030801281	0.0662305459581559	0.94719427799872		AC079684.2	lncRNA	lncRNA	DETs_all	WT-MOI0.2
RNU6-249P-201	0							RNU6-249P	snRNA	snRNA	DETs_all	WT-MOI0.2
AC079601.3-201	0							AC079601.3	processed_pseudogene	processed_pseudogene	DETs_all	WT-MOI0.2
AC079601.1-201	0							AC079601.1	misc_RNA	misc_RNA	DETs_all	WT-MOI0.2
PRICKLE1-201	4.31513677086334	0.743471490203446	0.0296957945265093	2.83871743126578	0.261904014120889	0.793395444794931		PRICKLE1	protein_coding	protein_coding	DETs_all	WT-MOI0.2
PRICKLE1-213	7.45777884781295	-0.254859725615146	-0.0210099657868495	1.95796667925749	-0.130165507061538	0.89643548373898	0.999987124075406	PRICKLE1	protein_coding	protein_coding	DETs_all	WT-MOI0.2
PRICKLE1-202	3.21790758180116	0.73262552177219	0.0165441803328362	3.79411364361129	0.193095302510461	0.846884331481624		PRICKLE1	protein_coding	protein_coding	DETs_all	WT-MOI0.2
PRICKLE1-216	6.76195191395642	-0.0775430311491493	-0.00641369764500186	1.9588895955674	-0.039585197310055	0.968423829024612	0.999987124075406	PRICKLE1	protein_coding	protein_coding	DETs_all	WT-MOI0.2
PRICKLE1-203	3.27046198902039	2.36660230272403	0.0523040575495733	3.62760407852097	0.652387154578603	0.51415144886088		PRICKLE1	protein_coding	protein_coding	DETs_all	WT-MOI0.2
PRICKLE1-220	2.4406578132005	-5.08122683347712	-0.0688322008566448	3.93096507260903	-1.29261561464464	0.196144036370642		PRICKLE1	protein_coding	retained_intron	DETs_all	WT-MOI0.2
PRICKLE1-215	0							PRICKLE1	protein_coding	protein_coding	DETs_all	WT-MOI0.2
PRICKLE1-214	3.22084175416476	1.33808250820895	0.0311836587775178	3.70016875846297	0.361627427167614	0.717630465987889		PRICKLE1	protein_coding	protein_coding	DETs_all	WT-MOI0.2
PRICKLE1-205	7.95128730560397	2.16258687813088	0.107277933229106	2.41633883599481	0.894984944129549	0.370795136357064	0.999987124075406	PRICKLE1	protein_coding	protein_coding	DETs_all	WT-MOI0.2
PRICKLE1-211	1.90785707092222	-4.76086836635494	-0.0683198712625147	3.93693803829009	-1.20928201563028	0.226554517757539		PRICKLE1	protein_coding	protein_coding	DETs_all	WT-MOI0.2
PRICKLE1-209	10.0534902880592	-0.81353116190912	-0.0620527576996705	2.01902745703797	-0.402932193454475	0.68699810730568	0.999987124075406	PRICKLE1	protein_coding	protein_coding	DETs_all	WT-MOI0.2
PRICKLE1-217	2.19284917065598	-1.23406278371264	-0.0680648206242641	2.35701942094544	-0.523569204710941	0.600578205256607		PRICKLE1	protein_coding	processed_transcript	DETs_all	WT-MOI0.2
PRICKLE1-221	0							PRICKLE1	protein_coding	retained_intron	DETs_all	WT-MOI0.2
PRICKLE1-207	1.1508575906052	-4.00761548422994	-0.0663547939233625	3.9573727342967	-1.01269598627843	0.311205395614739		PRICKLE1	protein_coding	protein_coding	DETs_all	WT-MOI0.2
PRICKLE1-219	0							PRICKLE1	protein_coding	protein_coding	DETs_all	WT-MOI0.2
PRICKLE1-206	0.357862342797093	-1.17646914379511	-0.0299004408118401	4.05713775161752	-0.289975153869516	0.771835245684593		PRICKLE1	protein_coding	protein_coding	DETs_all	WT-MOI0.2
PRICKLE1-204	0							PRICKLE1	protein_coding	protein_coding	DETs_all	WT-MOI0.2
PRICKLE1-218	0.103481400007464	0.279689160095498	0.00563904749670634	4.0804728567969	0.0685433208138159	0.945353136118996		PRICKLE1	protein_coding	protein_coding	DETs_all	WT-MOI0.2
PRICKLE1-210	0							PRICKLE1	protein_coding	processed_transcript	DETs_all	WT-MOI0.2
PRICKLE1-208	0.649358701999617	-0.43308277178008	-0.016739107661851	2.98128454960807	-0.145267170769397	0.884499933673311		PRICKLE1	protein_coding	processed_transcript	DETs_all	WT-MOI0.2
PRICKLE1-212	0.103481400007464	0.279689160095498	0.00563904749670634	4.0804728567969	0.0685433208138159	0.945353136118996		PRICKLE1	protein_coding	processed_transcript	DETs_all	WT-MOI0.2
AC079601.2-201	0.460343036242078	-2.67962010917914	-0.0515073969647489	4.03157390904191	-0.66465856006493	0.50626890469272		AC079601.2	lncRNA	lncRNA	DETs_all	WT-MOI0.2
AC079600.3-201	0							AC079600.3	lncRNA	lncRNA	DETs_all	WT-MOI0.2
AC079600.3-202	0							AC079600.3	lncRNA	lncRNA	DETs_all	WT-MOI0.2
LINC02402-201	0							LINC02402	lncRNA	lncRNA	DETs_all	WT-MOI0.2
LINC02402-202	0							LINC02402	lncRNA	lncRNA	DETs_all	WT-MOI0.2
AC079600.2-201	0							AC079600.2	processed_pseudogene	processed_pseudogene	DETs_all	WT-MOI0.2
AC079600.1-201	0							AC079600.1	processed_pseudogene	processed_pseudogene	DETs_all	WT-MOI0.2
LINC02451-202	0							LINC02451	lncRNA	lncRNA	DETs_all	WT-MOI0.2
LINC02451-201	0							LINC02451	lncRNA	lncRNA	DETs_all	WT-MOI0.2
RPS27P21-201	0							RPS27P21	processed_pseudogene	processed_pseudogene	DETs_all	WT-MOI0.2
LINC02450-205	0							LINC02450	lncRNA	lncRNA	DETs_all	WT-MOI0.2
LINC02450-206	0							LINC02450	lncRNA	lncRNA	DETs_all	WT-MOI0.2
LINC02450-204	0.230171518121039	-1.73213715538045	-0.0331410298174075	4.06914830825244	-0.425675601910992	0.670344242670011		LINC02450	lncRNA	lncRNA	DETs_all	WT-MOI0.2
LINC02450-201	0							LINC02450	lncRNA	lncRNA	DETs_all	WT-MOI0.2
LINC02450-207	0.166464889600076	0.279689160095498	0.00563904749670634	4.0804728567969	0.0685433208138158	0.945353136118996		LINC02450	lncRNA	lncRNA	DETs_all	WT-MOI0.2
LINC02450-203	0							LINC02450	lncRNA	lncRNA	DETs_all	WT-MOI0.2
LINC02450-202	0.125531822883688	0.279689160095497	0.00563904749670634	4.0804728567969	0.0685433208138158	0.945353136118996		LINC02450	lncRNA	lncRNA	DETs_all	WT-MOI0.2
AC068802.1-201	0							AC068802.1	processed_pseudogene	processed_pseudogene	DETs_all	WT-MOI0.2
AC012038.2-201	0							AC012038.2	lncRNA	lncRNA	DETs_all	WT-MOI0.2
AC012038.1-201	0.598737587644953	-1.5622447618002	-0.0273710485806677	3.80918934113145	-0.410125258130686	0.681714065133441		AC012038.1	lncRNA	lncRNA	DETs_all	WT-MOI0.2
MRPS36P5-201	0							MRPS36P5	processed_pseudogene	processed_pseudogene	DETs_all	WT-MOI0.2
LINC02461-201	0							LINC02461	lncRNA	lncRNA	DETs_all	WT-MOI0.2
ADAMTS20-201	0							ADAMTS20	protein_coding	protein_coding	DETs_all	WT-MOI0.2
ADAMTS20-203	0							ADAMTS20	protein_coding	protein_coding	DETs_all	WT-MOI0.2
ADAMTS20-204	0							ADAMTS20	protein_coding	protein_coding	DETs_all	WT-MOI0.2
ADAMTS20-202	0							ADAMTS20	protein_coding	protein_coding	DETs_all	WT-MOI0.2
AC090525.1-201	0							AC090525.1	processed_pseudogene	processed_pseudogene	DETs_all	WT-MOI0.2
AC090525.2-201	0							AC090525.2	processed_pseudogene	processed_pseudogene	DETs_all	WT-MOI0.2
AC090525.3-201	0							AC090525.3	processed_pseudogene	processed_pseudogene	DETs_all	WT-MOI0.2
EEF1A1P17-201	0.794273522004709	0.762874304151157	0.0234622612606188	3.51615046285007	0.216962929263499	0.828237234954895		EEF1A1P17	processed_pseudogene	processed_pseudogene	DETs_all	WT-MOI0.2
