## Supplementary Table 1 for "SARS-CoV-2 selectively induces the expression of unproductive splicing isoforms of interferon, class I MHC and splicing machinery genes" (part 44 of 148)

### Sheet: table_S1_DETs (continued)
external_transcript_name	baseMean	log2FoldChange	log2FoldChangeShrink	lfcSE	stat	pvalue	padj	external_gene_name	gene_type	transcript_type	expr	series
PUS7L-201	143.357251245748	-0.198020543403869	-0.131350635797892	0.417692550747697	-0.474082056405839	0.635441393690695	0.999987124075406	PUS7L	protein_coding	protein_coding	DETs_all	WT-MOI0.2
PUS7L-202	19.3995977741885	0.781572165661086	0.264355699941787	0.814327632967133	0.959776058210506	0.337167934416872	0.999987124075406	PUS7L	protein_coding	protein_coding	DETs_all	WT-MOI0.2
PUS7L-207	34.164942615481	1.57068744991917	0.806383008834807	0.568549174496312	2.76262374544941	0.00573388219369191	0.288565346687926	PUS7L	protein_coding	protein_coding	DETs_all	WT-MOI0.2
PUS7L-203	23.6447938471135	-0.226991361040437	-0.0660842321995079	0.917142797601729	-0.247498384803332	0.804522541365525	0.999987124075406	PUS7L	protein_coding	protein_coding	DETs_all	WT-MOI0.2
PUS7L-206	0							PUS7L	protein_coding	protein_coding	DETs_all	WT-MOI0.2
PUS7L-204	2.28491977352538	1.63932818092581	0.15310583833578	1.81662801297046	0.90240168555216	0.366843526049009		PUS7L	protein_coding	protein_coding	DETs_all	WT-MOI0.2
PUS7L-208	16.5252219983797	-0.172662933144182	-0.0330712211753191	1.20562600848869	-0.143214340042832	0.886120904848618	0.999987124075406	PUS7L	protein_coding	non_stop_decay	DETs_all	WT-MOI0.2
PUS7L-205	1.21662848491935	0.974376253343226	0.0326825973165068	3.18722987595751	0.305712575265851	0.759823497764144		PUS7L	protein_coding	protein_coding	DETs_all	WT-MOI0.2
AC093012.2-201	0							AC093012.2	transcribed_unprocessed_pseudogene	processed_transcript	DETs_all	WT-MOI0.2
AC093012.2-202	0							AC093012.2	transcribed_unprocessed_pseudogene	transcribed_unprocessed_pseudogene	DETs_all	WT-MOI0.2
AC093012.2-203	0.357862342797093	-1.17646914379511	-0.0299004408118401	4.05713775161752	-0.289975153869516	0.771835245684593		AC093012.2	transcribed_unprocessed_pseudogene	processed_transcript	DETs_all	WT-MOI0.2
AC093012.1-201	0							AC093012.1	protein_coding	protein_coding	DETs_all	WT-MOI0.2
AC093012.1-213	87.1632935173375	-0.654771868529018	-0.100382358384112	1.36724588034701	-0.478898402943323	0.632010907177703	0.999987124075406	AC093012.1	protein_coding	protein_coding	DETs_all	WT-MOI0.2
AC093012.1-202	0.103481400007464	0.279689160095498	0.00563904749670634	4.0804728567969	0.0685433208138159	0.945353136118996		AC093012.1	protein_coding	protein_coding	DETs_all	WT-MOI0.2
AC093012.1-203	0							AC093012.1	protein_coding	nonsense_mediated_decay	DETs_all	WT-MOI0.2
AC093012.1-204	7.4422711061715	-0.593634567696605	-0.180623352918709	0.883041356667328	-0.67226134225132	0.501417335393738	0.999987124075406	AC093012.1	protein_coding	nonsense_mediated_decay	DETs_all	WT-MOI0.2
AC093012.1-205	141.537716099123	0.691180111339462	0.375898856131547	0.535065528123126	1.29176722291183	0.19643776955358	0.999987124075406	AC093012.1	protein_coding	protein_coding	DETs_all	WT-MOI0.2
AC093012.1-206	13.3535322324578	-0.156942848443683	-0.0216174343560643	1.45851646070014	-0.107604441000512	0.914309474040279	0.999987124075406	AC093012.1	protein_coding	protein_coding	DETs_all	WT-MOI0.2
AC093012.1-207	1.66976565048624	-0.0289011162002582	-0.00104386503606449	3.04605489711972	-0.0094880483695768	0.992429746276837		AC093012.1	protein_coding	nonsense_mediated_decay	DETs_all	WT-MOI0.2
AC093012.1-208	0							AC093012.1	protein_coding	nonsense_mediated_decay	DETs_all	WT-MOI0.2
AC093012.1-209	0.603599207736043	0.658511564636826	0.0130162430909782	3.78649576478493	0.173910550953496	0.861935760527912		AC093012.1	protein_coding	retained_intron	DETs_all	WT-MOI0.2
AC093012.1-210	3.31140480023885	4.8576943617215	0.0684208656977404	3.91731747094969	1.2400563389987	0.214954556514594		AC093012.1	protein_coding	nonsense_mediated_decay	DETs_all	WT-MOI0.2
AC093012.1-211	0.7480788714396	1.54095202805971	0.0373998038808781	3.95515003170683	0.389606466431495	0.696827569762574		AC093012.1	protein_coding	nonsense_mediated_decay	DETs_all	WT-MOI0.2
AC093012.1-214	0							AC093012.1	protein_coding	protein_coding	DETs_all	WT-MOI0.2
AC093012.1-212	0.895160763918271	1.51267784649239	0.0416291080433269	3.37175555119692	0.448632121612558	0.653697057970981		AC093012.1	protein_coding	retained_intron	DETs_all	WT-MOI0.2
TWF1-211	10.7140458914418	1.43260401949299	0.203165139172808	1.41419778177479	1.01301532073901	0.31105284302622	0.999987124075406	TWF1	protein_coding	protein_coding	DETs_all	WT-MOI0.2
TWF1-201	1420.5026427837	0.160255295388446	0.142722366927152	0.20519950010656	0.780973127640299	0.434818299874661	0.999987124075406	TWF1	protein_coding	protein_coding	DETs_all	WT-MOI0.2
TWF1-204	9.55831667476198	-0.674699181113625	-0.102796725403932	1.37690585273941	-0.490011121509349	0.624126029001052	0.999987124075406	TWF1	protein_coding	nonsense_mediated_decay	DETs_all	WT-MOI0.2
TWF1-207	22.5226234859329	7.61877685430891	1.34820226428574	1.39638958101956	5.45605392496995	4.86832138542017e-08	2.5773736745678e-05	TWF1	protein_coding	protein_coding	DETs_all	WT-MOI0.2
TWF1-210	147.92437838366	0.570903331117829	0.35395886845374	0.458529189360608	1.24507521956	0.213104102035233	0.999987124075406	TWF1	protein_coding	retained_intron	DETs_all	WT-MOI0.2
TWF1-203	121.835754447773	0.436936120018563	0.367791522005099	0.253624382656559	1.7227685896834	0.0849303810682568	0.963380495186137	TWF1	protein_coding	protein_coding	DETs_all	WT-MOI0.2
TWF1-209	17.3733100544903	-0.475692463124687	-0.203844547634108	0.673650999929949	-0.706140810559403	0.480100574640639	0.999987124075406	TWF1	protein_coding	nonsense_mediated_decay	DETs_all	WT-MOI0.2
TWF1-208	0							TWF1	protein_coding	protein_coding	DETs_all	WT-MOI0.2
TWF1-202	16.9954890410221	-0.420095498514313	-0.181739969581913	0.671971615794307	-0.625168517003113	0.531860462516245	0.999987124075406	TWF1	protein_coding	protein_coding	DETs_all	WT-MOI0.2
TWF1-205	0.305082226650063	-1.73213715538045	-0.0331410298174075	4.06914830825244	-0.425675601910991	0.670344242670011		TWF1	protein_coding	processed_transcript	DETs_all	WT-MOI0.2
TWF1-206	0.305082226650063	-1.73213715538045	-0.0331410298174075	4.06914830825244	-0.425675601910991	0.670344242670011		TWF1	protein_coding	retained_intron	DETs_all	WT-MOI0.2
TMEM117-202	7.84242786256765	0.638080933257425	0.160323800413938	1.0189419773222	0.626219105168593	0.531171237576387	0.999987124075406	TMEM117	protein_coding	retained_intron	DETs_all	WT-MOI0.2
TMEM117-201	15.7879183678387	0.318558411423667	0.0177448038052969	2.41214949997559	0.132064124311902	0.89493357196806	0.999987124075406	TMEM117	protein_coding	protein_coding	DETs_all	WT-MOI0.2
TMEM117-207	16.2557297051747	-0.274285235923976	-0.0770137539664071	0.932078984075485	-0.294272524764663	0.768549665703335	0.999987124075406	TMEM117	protein_coding	protein_coding	DETs_all	WT-MOI0.2
TMEM117-203	5.58428744483742	-6.27675723449318	-0.331391907625716	2.04905216695208	-3.06324911377425	0.00218947710856152	0.163386995417583	TMEM117	protein_coding	nonsense_mediated_decay	DETs_all	WT-MOI0.2
TMEM117-205	1.16798684993505	3.34450443941823	0.0638599197187968	3.93679725057926	0.849549577115286	0.39557555568979		TMEM117	protein_coding	protein_coding	DETs_all	WT-MOI0.2
TMEM117-208	0.252722294278502	-0.636681573994087	-0.0125982304329042	4.07374375137093	-0.156289058137205	0.875805180698751		TMEM117	protein_coding	processed_transcript	DETs_all	WT-MOI0.2
TMEM117-206	0.166464889600076	0.279689160095498	0.00563904749670634	4.0804728567969	0.0685433208138158	0.945353136118996		TMEM117	protein_coding	processed_transcript	DETs_all	WT-MOI0.2
TMEM117-204	1.50091662913521	3.70649625864484	0.0658877993448432	3.91353926612899	0.947095712242861	0.343590009437827		TMEM117	protein_coding	processed_transcript	DETs_all	WT-MOI0.2
ZNF75BP-201	0							ZNF75BP	processed_pseudogene	processed_pseudogene	DETs_all	WT-MOI0.2
AC025030.2-201	0							AC025030.2	lncRNA	lncRNA	DETs_all	WT-MOI0.2
AC025030.1-201	0							AC025030.1	processed_pseudogene	processed_pseudogene	DETs_all	WT-MOI0.2
AC025253.1-201	0							AC025253.1	lncRNA	lncRNA	DETs_all	WT-MOI0.2
AC025253.2-201	0							AC025253.2	lncRNA	lncRNA	DETs_all	WT-MOI0.2
NELL2-202	0							NELL2	protein_coding	protein_coding	DETs_all	WT-MOI0.2
NELL2-203	0							NELL2	protein_coding	protein_coding	DETs_all	WT-MOI0.2
NELL2-217	0							NELL2	protein_coding	protein_coding	DETs_all	WT-MOI0.2
NELL2-205	0							NELL2	protein_coding	protein_coding	DETs_all	WT-MOI0.2
NELL2-212	0							NELL2	protein_coding	protein_coding	DETs_all	WT-MOI0.2
NELL2-201	0							NELL2	protein_coding	protein_coding	DETs_all	WT-MOI0.2
NELL2-204	0							NELL2	protein_coding	protein_coding	DETs_all	WT-MOI0.2
NELL2-208	0							NELL2	protein_coding	retained_intron	DETs_all	WT-MOI0.2
NELL2-214	0							NELL2	protein_coding	protein_coding	DETs_all	WT-MOI0.2
NELL2-213	0.230171518121039	-1.73213715538045	-0.0331410298174075	4.06914830825244	-0.425675601910992	0.670344242670011		NELL2	protein_coding	retained_intron	DETs_all	WT-MOI0.2
NELL2-215	0.229013222891152	1.04626382657497	0.0241495551299583	4.04876229691931	0.258415720619377	0.796086085229252		NELL2	protein_coding	protein_coding	DETs_all	WT-MOI0.2
NELL2-209	0							NELL2	protein_coding	retained_intron	DETs_all	WT-MOI0.2
NELL2-216	0							NELL2	protein_coding	protein_coding	DETs_all	WT-MOI0.2
NELL2-219	0							NELL2	protein_coding	protein_coding	DETs_all	WT-MOI0.2
NELL2-207	0							NELL2	protein_coding	processed_transcript	DETs_all	WT-MOI0.2
NELL2-220	0							NELL2	protein_coding	protein_coding	DETs_all	WT-MOI0.2
NELL2-211	0							NELL2	protein_coding	protein_coding	DETs_all	WT-MOI0.2
NELL2-210	0							NELL2	protein_coding	protein_coding	DETs_all	WT-MOI0.2
NELL2-206	0							NELL2	protein_coding	retained_intron	DETs_all	WT-MOI0.2
NELL2-218	0							NELL2	protein_coding	protein_coding	DETs_all	WT-MOI0.2
AC079033.1-201	0							AC079033.1	misc_RNA	misc_RNA	DETs_all	WT-MOI0.2
DBX2-201	0							DBX2	protein_coding	protein_coding	DETs_all	WT-MOI0.2
AC008127.1-201	0							AC008127.1	lncRNA	lncRNA	DETs_all	WT-MOI0.2
RACGAP1P-201	0							RACGAP1P	processed_pseudogene	processed_pseudogene	DETs_all	WT-MOI0.2
AC008127.2-201	0							AC008127.2	processed_pseudogene	processed_pseudogene	DETs_all	WT-MOI0.2
RNA5SP361-201	0							RNA5SP361	rRNA_pseudogene	rRNA_pseudogene	DETs_all	WT-MOI0.2
AC009248.3-201	0.127190471394815	-1.59846344691683	-0.0331410298174076	4.07374399434866	-0.392381909401846	0.694776050727678		AC009248.3	lncRNA	lncRNA	DETs_all	WT-MOI0.2
PLEKHA8P1-201	44.0355870332011	-0.0368436185286688	-0.0178894380205014	0.602931487061121	-0.0611074712787952	0.951273619052732	0.999987124075406	PLEKHA8P1	transcribed_processed_pseudogene	processed_transcript	DETs_all	WT-MOI0.2
PLEKHA8P1-202	40.2844536136841	0.0201108306600834	0.00851540057877453	0.683322108789551	0.0294309673306314	0.976520875138238	0.999987124075406	PLEKHA8P1	transcribed_processed_pseudogene	transcribed_processed_pseudogene	DETs_all	WT-MOI0.2
PLEKHA8P1-204	19.2620391522031	-0.090246464941214	-0.0461546609519742	0.572474265820418	-0.157642832751409	0.87473824989365	0.999987124075406	PLEKHA8P1	transcribed_processed_pseudogene	processed_transcript	DETs_all	WT-MOI0.2
PLEKHA8P1-203	12.1510300022702	-0.121120031633296	-0.0446556450274402	0.765786313367923	-0.158164267915172	0.874327359370912	0.999987124075406	PLEKHA8P1	transcribed_processed_pseudogene	processed_transcript	DETs_all	WT-MOI0.2
AC009248.1-201	0							AC009248.1	processed_pseudogene	processed_pseudogene	DETs_all	WT-MOI0.2
ANO6-204	137.299634722554	0.156094392428058	0.131403262268254	0.253577988851758	0.615567593760321	0.538179944799872	0.999987124075406	ANO6	protein_coding	processed_transcript	DETs_all	WT-MOI0.2
ANO6-203	7.32125391441904	0.18114712227573	0.0239131359876344	1.5021909216156	0.120588614715437	0.904016887170518	0.999987124075406	ANO6	protein_coding	protein_coding	DETs_all	WT-MOI0.2
ANO6-202	262.191835633398	0.253923606878218	0.169670241620656	0.412875084537715	0.615013151405176	0.538546035223224	0.999987124075406	ANO6	protein_coding	protein_coding	DETs_all	WT-MOI0.2
ANO6-201	1852.45699330633	-0.0751018435862078	-0.0710976244704774	0.138896081493151	-0.540705272451556	0.588710743803973	0.999987124075406	ANO6	protein_coding	protein_coding	DETs_all	WT-MOI0.2
ANO6-206	3.90481926021035	0.3210298092342	0.0559707532997585	1.28958592345642	0.248940224451084	0.803407019890847		ANO6	protein_coding	nonsense_mediated_decay	DETs_all	WT-MOI0.2
ANO6-205	0							ANO6	protein_coding	protein_coding	DETs_all	WT-MOI0.2
ANO6-207	0.103481400007464	0.279689160095498	0.00563904749670634	4.0804728567969	0.0685433208138159	0.945353136118996		ANO6	protein_coding	retained_intron	DETs_all	WT-MOI0.2
AC009248.2-201	0							AC009248.2	lncRNA	lncRNA	DETs_all	WT-MOI0.2
AC063924.1-201	0.103481400007464	0.279689160095498	0.00563904749670634	4.0804728567969	0.0685433208138159	0.945353136118996		AC063924.1	processed_pseudogene	processed_pseudogene	DETs_all	WT-MOI0.2
AC079950.1-201	0							AC079950.1	lncRNA	lncRNA	DETs_all	WT-MOI0.2
AC079950.1-202	0							AC079950.1	lncRNA	retained_intron	DETs_all	WT-MOI0.2
AC079950.2-201	0							AC079950.2	snRNA	snRNA	DETs_all	WT-MOI0.2
AC008124.1-201	97.7709799069449	-0.177772708675544	-0.14205953162485	0.292792505082555	-0.60716277086881	0.543742896261731	0.999987124075406	AC008124.1	lncRNA	lncRNA	DETs_all	WT-MOI0.2
ARID2-201	277.88843246278	-0.0302480232898002	-0.0258966900315251	0.240264263141095	-0.125894808051571	0.899815192551523	0.999987124075406	ARID2	protein_coding	protein_coding	DETs_all	WT-MOI0.2
ARID2-204	1.51356698699997	2.37518543557378	0.11899249398879	2.31656872060102	1.02530324891789	0.305220123291702		ARID2	protein_coding	processed_transcript	DETs_all	WT-MOI0.2
ARID2-203	0.127190471394815	-1.59846344691683	-0.0331410298174076	4.07374399434866	-0.392381909401846	0.694776050727678		ARID2	protein_coding	processed_transcript	DETs_all	WT-MOI0.2
ARID2-202	296.989686904776	0.120500156137103	0.113166246507745	0.149126353774429	0.808040652018979	0.419067180440818	0.999987124075406	ARID2	protein_coding	protein_coding	DETs_all	WT-MOI0.2
ARID2-208	0							ARID2	protein_coding	processed_transcript	DETs_all	WT-MOI0.2
ARID2-209	0.356203694285966	0.129892717006149	0.00330335448095064	4.04197986812853	0.0321359138946653	0.974363663045419		ARID2	protein_coding	retained_intron	DETs_all	WT-MOI0.2
ARID2-205	0.920686072484156	-3.68466975176284	-0.0652269603344457	3.96987968106436	-0.928156530621843	0.353326379328085		ARID2	protein_coding	protein_coding	DETs_all	WT-MOI0.2
ARID2-206	0.376595468651063	1.7237697035641	0.0381616989800655	3.99819848373199	0.431136600791039	0.666369049047208		ARID2	protein_coding	protein_coding	DETs_all	WT-MOI0.2
ARID2-207	0.125531822883688	0.279689160095497	0.00563904749670634	4.0804728567969	0.0685433208138158	0.945353136118996		ARID2	protein_coding	protein_coding	DETs_all	WT-MOI0.2
AC009464.1-201	0.166464889600076	0.279689160095498	0.00563904749670634	4.0804728567969	0.0685433208138158	0.945353136118996		AC009464.1	lncRNA	lncRNA	DETs_all	WT-MOI0.2
RN7SL246P-201	0							RN7SL246P	misc_RNA	misc_RNA	DETs_all	WT-MOI0.2
KNOP1P2-201	0.166464889600076	0.279689160095498	0.00563904749670634	4.0804728567969	0.0685433208138158	0.945353136118996		KNOP1P2	processed_pseudogene	processed_pseudogene	DETs_all	WT-MOI0.2
SCAF11-210	3.02745611256328	0.349361453600022	0.0540399110077709	1.38282153517715	0.252643920211488	0.800543387300814		SCAF11	protein_coding	processed_transcript	DETs_all	WT-MOI0.2
SCAF11-213	1.86014217710293	-4.68528522813591	-0.169103679241299	2.60479259928674	-1.79871719131069	0.0720634281049023		SCAF11	protein_coding	processed_transcript	DETs_all	WT-MOI0.2
SCAF11-202	794.480046699275	0.182276199090816	0.156077107734847	0.239918326588503	0.759742707790089	0.447408394994714	0.999987124075406	SCAF11	protein_coding	protein_coding	DETs_all	WT-MOI0.2
SCAF11-205	6.54430030035707	-0.616227287062099	-0.0839816268692041	1.46353344135393	-0.421054462884033	0.673715312527325	0.999987124075406	SCAF11	protein_coding	protein_coding	DETs_all	WT-MOI0.2
SCAF11-212	480.740826467519	0.50554646091789	0.417075803578701	0.269486683227856	1.87596082619949	0.0606606592347691	0.879939094760236	SCAF11	protein_coding	protein_coding	DETs_all	WT-MOI0.2
SCAF11-214	16.1931575374873	-0.644034489892659	-0.236626666967806	0.76144827766789	-0.845802018050605	0.397663199498386	0.999987124075406	SCAF11	protein_coding	protein_coding	DETs_all	WT-MOI0.2
SCAF11-211	53.6164539182788	0.248875539107745	0.137126816114421	0.527484642441207	0.471815706246812	0.63705833912835	0.999987124075406	SCAF11	protein_coding	retained_intron	DETs_all	WT-MOI0.2
SCAF11-209	82.2995557892368	-0.0507330132715661	-0.0343717449370101	0.40491785631409	-0.125292111672678	0.900292296947393	0.999987124075406	SCAF11	protein_coding	non_stop_decay	DETs_all	WT-MOI0.2
SCAF11-207	0							SCAF11	protein_coding	processed_transcript	DETs_all	WT-MOI0.2
SCAF11-208	0.534095449541215	-0.00183895734479574	-3.59122268362206e-05	3.93727843594015	-0.000467063067729582	0.999627337602887		SCAF11	protein_coding	retained_intron	DETs_all	WT-MOI0.2
SCAF11-215	0							SCAF11	protein_coding	protein_coding	DETs_all	WT-MOI0.2
SCAF11-201	12.6366689927736	0.47145611142735	0.203233181154597	0.674163305856442	0.699320338754455	0.484351859193705	0.999987124075406	SCAF11	protein_coding	protein_coding	DETs_all	WT-MOI0.2
SCAF11-204	7.86079385228923	0.302347877421005	0.0793075661865355	0.973871820871029	0.310459622037925	0.756211460443355	0.999987124075406	SCAF11	protein_coding	protein_coding	DETs_all	WT-MOI0.2
SCAF11-203	32.4978265297297	-0.285629227754582	-0.108214674285897	0.752033687967022	-0.379809086115179	0.704087137149474	0.999987124075406	SCAF11	protein_coding	protein_coding	DETs_all	WT-MOI0.2
SCAF11-206	64.3534698061605	0.108483903722604	0.0564725306962701	0.559965228661985	0.193733285871736	0.846384727229172	0.999987124075406	SCAF11	protein_coding	retained_intron	DETs_all	WT-MOI0.2
AC084878.1-201	0							AC084878.1	processed_pseudogene	processed_pseudogene	DETs_all	WT-MOI0.2
SLC38A1-201	3003.57141499928	0.0377790727235846	0.0360478121747236	0.128298728116625	0.294461786785938	0.768405059378974	0.999987124075406	SLC38A1	protein_coding	protein_coding	DETs_all	WT-MOI0.2
SLC38A1-206	2.61200454290951	-0.80367981104429	-0.0300656525937129	2.93672685284916	-0.273665155567524	0.784341957637565		SLC38A1	protein_coding	protein_coding	DETs_all	WT-MOI0.2
SLC38A1-202	73.2636489388333	0.488269691812244	0.297021674606787	0.470508038210591	1.03774994720431	0.299386484883983	0.999987124075406	SLC38A1	protein_coding	protein_coding	DETs_all	WT-MOI0.2
SLC38A1-204	154.976933440983	0.105212289892731	0.088855004134222	0.25119335533153	0.418849812941387	0.675325897293101	0.999987124075406	SLC38A1	protein_coding	protein_coding	DETs_all	WT-MOI0.2
SLC38A1-210	18.6396681051432	-0.17009366758556	-0.0880269168734982	0.566301488745978	-0.300358856485114	0.763903443379903	0.999987124075406	SLC38A1	protein_coding	protein_coding	DETs_all	WT-MOI0.2
SLC38A1-211	0							SLC38A1	protein_coding	protein_coding	DETs_all	WT-MOI0.2
SLC38A1-205	1.57370483611986	-0.824943878439336	-0.0456657716967126	2.42930317834839	-0.339580454918842	0.734172499082284		SLC38A1	protein_coding	retained_intron	DETs_all	WT-MOI0.2
SLC38A1-207	0.254380942789629	-2.13825241247662	-0.0515074006583083	4.05713789374279	-0.527034690088889	0.598169498663416		SLC38A1	protein_coding	processed_transcript	DETs_all	WT-MOI0.2
SLC38A1-209	1.37536693054515	-1.66954045310952	-0.0475258424873546	3.2682905440738	-0.510829875922996	0.609470187286676		SLC38A1	protein_coding	processed_transcript	DETs_all	WT-MOI0.2
SLC38A1-208	7.14032846131094	-0.156530044732707	-0.0261938078318707	1.3018383089167	-0.120237700535146	0.904294853689469	0.999987124075406	SLC38A1	protein_coding	protein_coding	DETs_all	WT-MOI0.2
SLC38A1-203	10.0022509489037	-0.296784420089534	-0.0789617508411437	0.970693937952515	-0.305744590015202	0.759799120025187	0.999987124075406	SLC38A1	protein_coding	processed_transcript	DETs_all	WT-MOI0.2
AC025031.3-201	0.230171518121039	-1.73213715538045	-0.0331410298174075	4.06914830825244	-0.425675601910992	0.670344242670011		AC025031.3	lncRNA	lncRNA	DETs_all	WT-MOI0.2
SLC38A2-201	2777.82851093879	0.286046143019237	0.228501824981495	0.29375544286778	0.973756061255304	0.330177674340176	0.999987124075406	SLC38A2	protein_coding	protein_coding	DETs_all	WT-MOI0.2
SLC38A2-208	1731.90598908831	0.792107369062956	0.610447124825076	0.319153991120515	2.48189711268204	0.0130685003020419	0.464169934658263	SLC38A2	protein_coding	nonsense_mediated_decay	DETs_all	WT-MOI0.2
SLC38A2-209	16.4266309140556	0.0868977612994466	0.00780596021301651	1.86602038680909	0.0465684951320615	0.962857142019367	0.999987124075406	SLC38A2	protein_coding	protein_coding	DETs_all	WT-MOI0.2
SLC38A2-212	43.4904416056256	-0.0284887288056834	-0.0140916253838919	0.592979914771065	-0.0480433284433962	0.961681711351339	0.999987124075406	SLC38A2	protein_coding	retained_intron	DETs_all	WT-MOI0.2
SLC38A2-214	158.022050083848	1.37992332594009	0.136448877975479	1.71681257830734	0.803770512504399	0.4215295225581	0.999987124075406	SLC38A2	protein_coding	protein_coding	DETs_all	WT-MOI0.2
SLC38A2-202	10.8826998601153	0.638744356825599	0.203720792796766	0.854654385734601	0.747371531097427	0.454839325090421	0.999987124075406	SLC38A2	protein_coding	retained_intron	DETs_all	WT-MOI0.2
SLC38A2-206	11.9364659847395	0.281178835165775	0.08801533779722	0.872602801543288	0.322230039450345	0.747278428941144	0.999987124075406	SLC38A2	protein_coding	retained_intron	DETs_all	WT-MOI0.2
SLC38A2-204	4.34348852302985	5.24445065477308	0.338365693250853	1.96724766141296	2.66588226670265	0.00767865786646756		SLC38A2	protein_coding	processed_transcript	DETs_all	WT-MOI0.2
SLC38A2-205	4.51221720593614	-2.61809840762402	-0.113683446385051	2.5307168547314	-1.03452837986567	0.300889216438434	0.999987124075406	SLC38A2	protein_coding	retained_intron	DETs_all	WT-MOI0.2
SLC38A2-211	10.3325496843365	1.08505186160887	0.245779310425027	1.08023772661765	1.00445655143548	0.315158603632053	0.999987124075406	SLC38A2	protein_coding	retained_intron	DETs_all	WT-MOI0.2
SLC38A2-207	6.87865725399432	1.25847945571067	0.175876081009771	1.4463057413202	0.870133762009356	0.384227309012607	0.999987124075406	SLC38A2	protein_coding	processed_transcript	DETs_all	WT-MOI0.2
SLC38A2-203	229.016868932345	0.813432083055227	0.599083614326682	0.350662904512267	2.3196981277122	0.0203572132002648	0.569525666807841	SLC38A2	protein_coding	processed_transcript	DETs_all	WT-MOI0.2
SLC38A2-210	169.282208729585	-0.141866402506006	-0.0758813822694917	0.544961152198384	-0.260323881681684	0.794613952563191	0.999987124075406	SLC38A2	protein_coding	processed_transcript	DETs_all	WT-MOI0.2
SLC38A2-213	46.1254088218778	-3.8876482123302	-0.258512973100547	1.82441363727016	-2.13090284621378	0.033097146866642	0.71051078120228	SLC38A2	protein_coding	retained_intron	DETs_all	WT-MOI0.2
AC025031.2-201	0.981853324898233	0.705906522655623	0.0498796857717303	2.18307038250464	0.323354907983193	0.746426474921599		AC025031.2	lncRNA	lncRNA	DETs_all	WT-MOI0.2
AC008014.1-203	2.6473459487616	-0.564337227185007	-0.0369964402127883	2.19150808432021	-0.257510903666167	0.796784399147942		AC008014.1	lncRNA	lncRNA	DETs_all	WT-MOI0.2
AC008014.1-207	0							AC008014.1	lncRNA	lncRNA	DETs_all	WT-MOI0.2
AC008014.1-208	0							AC008014.1	lncRNA	lncRNA	DETs_all	WT-MOI0.2
AC008014.1-206	9.99383044788918	0.436086818861584	0.103954858476184	1.05255049295636	0.414314393257014	0.678643874218573	0.999987124075406	AC008014.1	lncRNA	lncRNA	DETs_all	WT-MOI0.2
AC008014.1-209	0.354545045774839	1.64415123627858	0.0367469170100797	4.00330611835473	0.410698354727439	0.681293733503935		AC008014.1	lncRNA	lncRNA	DETs_all	WT-MOI0.2
AC008014.1-201	3.5275847413172	0.466569583382186	0.0306244528816077	2.17869540642035	0.214150900583561	0.830429383457698		AC008014.1	lncRNA	lncRNA	DETs_all	WT-MOI0.2
AC008014.1-202	3.24816236869315	-0.537515130459225	-0.0929625603270122	1.28166495707318	-0.419388177458404	0.674932462972555		AC008014.1	lncRNA	lncRNA	DETs_all	WT-MOI0.2
AC008014.1-204	0.688698317184582	1.39246096788722	0.0412311433045435	3.58730941733273	0.388163050881335	0.697895374731823		AC008014.1	lncRNA	lncRNA	DETs_all	WT-MOI0.2
AC008014.1-205	4.54057421905607	-0.787725016159653	-0.170475434886513	1.11726311460476	-0.705048798141262	0.480779868717447	0.999987124075406	AC008014.1	lncRNA	lncRNA	DETs_all	WT-MOI0.2
AC025031.1-201	0							AC025031.1	lncRNA	lncRNA	DETs_all	WT-MOI0.2
AC025031.4-201	2.89337956474513	0.0630214672630842	0.00651471312879546	1.75101480345147	0.0359913960400911	0.97128921947628		AC025031.4	lncRNA	lncRNA	DETs_all	WT-MOI0.2
AC025031.5-201	0.254380942789629	-2.13825241247662	-0.0515074006583083	4.05713789374279	-0.527034690088889	0.598169498663416		AC025031.5	TEC	TEC	DETs_all	WT-MOI0.2
AC008035.1-201	2.45448724518181	1.51867958365988	0.19118466850709	1.53648945096	0.988408727903082	0.322952514751121		AC008035.1	lncRNA	lncRNA	DETs_all	WT-MOI0.2
OR7A19P-201	0							OR7A19P	unprocessed_pseudogene	unprocessed_pseudogene	DETs_all	WT-MOI0.2
MARK3P1-201	0							MARK3P1	processed_pseudogene	processed_pseudogene	DETs_all	WT-MOI0.2
SLC38A4-202	0							SLC38A4	protein_coding	protein_coding	DETs_all	WT-MOI0.2
SLC38A4-201	0							SLC38A4	protein_coding	protein_coding	DETs_all	WT-MOI0.2
SLC38A4-205	0							SLC38A4	protein_coding	protein_coding	DETs_all	WT-MOI0.2
SLC38A4-204	0							SLC38A4	protein_coding	protein_coding	DETs_all	WT-MOI0.2
SLC38A4-203	0							SLC38A4	protein_coding	protein_coding	DETs_all	WT-MOI0.2
AC079906.1-201	0							AC079906.1	lncRNA	lncRNA	DETs_all	WT-MOI0.2
AMIGO2-201	1295.8126030636	0.0606957988135232	0.0589932929993689	0.0993853406092543	0.610711785475045	0.541390402355775	0.999987124075406	AMIGO2	protein_coding	protein_coding	DETs_all	WT-MOI0.2
AMIGO2-203	3059.67312400807	0.182498793001647	0.171021146178316	0.151655907687519	1.2033741104084	0.228831581848478	0.999987124075406	AMIGO2	protein_coding	protein_coding	DETs_all	WT-MOI0.2
AMIGO2-202	8760.20779905234	0.116430554869567	0.114368488895713	0.0785838849617231	1.48160853750459	0.138444486033877	0.999987124075406	AMIGO2	protein_coding	protein_coding	DETs_all	WT-MOI0.2
PCED1B-201	1486.67998523114	-0.0817618704748345	-0.079721931710115	0.093592207185621	-0.873596989893364	0.382337766053542	0.999987124075406	PCED1B	protein_coding	protein_coding	DETs_all	WT-MOI0.2
PCED1B-202	35.2899806292268	0.642436539358614	0.341894705903016	0.550930183630006	1.16609428644059	0.243576326468333	0.999987124075406	PCED1B	protein_coding	protein_coding	DETs_all	WT-MOI0.2
PCED1B-203	72.3107698439437	0.00436759747398482	0.00243238676343024	0.520365603015964	0.00839332470991714	0.993303174429794	0.999987124075406	PCED1B	protein_coding	protein_coding	DETs_all	WT-MOI0.2
PCED1B-204	84.6885470919668	0.218246116539666	0.136609022198089	0.452832469419525	0.481957746579946	0.629835962616757	0.999987124075406	PCED1B	protein_coding	protein_coding	DETs_all	WT-MOI0.2
PCED1B-205	345.061215199086	0.0937742274595018	0.082592718868534	0.21530573430512	0.435539851096627	0.66317061939332	0.999987124075406	PCED1B	protein_coding	protein_coding	DETs_all	WT-MOI0.2
PCED1B-206	149.907399832303	0.171077292738014	0.148297222458103	0.229271716579437	0.746177048309137	0.455560470834694	0.999987124075406	PCED1B	protein_coding	protein_coding	DETs_all	WT-MOI0.2
AC119044.1-201	0.50212729153475	2.13749231688595	0.0466454601437489	3.97565597430389	0.537645191309646	0.590822024731291		AC119044.1	transcribed_processed_pseudogene	transcribed_processed_pseudogene	DETs_all	WT-MOI0.2
AC119044.1-202	0.127190471394815	-1.59846344691683	-0.0331410298174076	4.07374399434866	-0.392381909401846	0.694776050727678		AC119044.1	transcribed_processed_pseudogene	processed_transcript	DETs_all	WT-MOI0.2
MIR4698-201	0							MIR4698	miRNA	miRNA	DETs_all	WT-MOI0.2
PCED1B-AS1-203	0.715224332312947	-2.18102866933605	-0.0578530736273461	3.55540887599626	-0.613439619859448	0.539585695540871		PCED1B-AS1	lncRNA	lncRNA	DETs_all	WT-MOI0.2
PCED1B-AS1-206	0.305082226650063	-1.73213715538045	-0.0331410298174075	4.06914830825244	-0.425675601910991	0.670344242670011		PCED1B-AS1	lncRNA	lncRNA	DETs_all	WT-MOI0.2
PCED1B-AS1-209	0.252722294278502	-0.636681573994087	-0.0125982304329042	4.07374375137093	-0.156289058137205	0.875805180698751		PCED1B-AS1	lncRNA	lncRNA	DETs_all	WT-MOI0.2
PCED1B-AS1-202	1.07028470389509	-1.16287455897531	-0.0312251603465451	3.42232069063481	-0.339791230599025	0.734013752382198		PCED1B-AS1	lncRNA	lncRNA	DETs_all	WT-MOI0.2
PCED1B-AS1-207	0.541116071424671	0.964160272109067	0.0235587748710428	3.98202393523344	0.242128196060817	0.808680830814872		PCED1B-AS1	lncRNA	lncRNA	DETs_all	WT-MOI0.2
PCED1B-AS1-212	1.84026863172544	0.151642158201242	0.013632226603841	1.86918914807084	0.0811272408454485	0.935340762023942		PCED1B-AS1	lncRNA	lncRNA	DETs_all	WT-MOI0.2
PCED1B-AS1-208	0.379912765673317	-1.17646914379511	-0.0265589042049346	4.05713775161752	-0.289975153869516	0.771835245684593		PCED1B-AS1	lncRNA	lncRNA	DETs_all	WT-MOI0.2
PCED1B-AS1-211	0.103481400007464	0.279689160095498	0.00563904749670634	4.0804728567969	0.0685433208138159	0.945353136118996		PCED1B-AS1	lncRNA	lncRNA	DETs_all	WT-MOI0.2
PCED1B-AS1-205	0							PCED1B-AS1	lncRNA	lncRNA	DETs_all	WT-MOI0.2
PCED1B-AS1-210	0.557804520928565	-1.56311849250705	-0.031813526809489	3.8754710519704	-0.40333638712443	0.68670077685233		PCED1B-AS1	lncRNA	lncRNA	DETs_all	WT-MOI0.2
PCED1B-AS1-204	0.376595468651063	1.7237697035641	0.0381616989800655	3.99819848373199	0.431136600791039	0.666369049047208		PCED1B-AS1	lncRNA	lncRNA	DETs_all	WT-MOI0.2
PCED1B-AS1-201	0.688197963903343	0.971659519132468	0.0219203791633127	3.59987975088163	0.269914437807125	0.787226079525822		PCED1B-AS1	lncRNA	retained_intron	DETs_all	WT-MOI0.2
AC008083.2-201	1.16090337538337	-0.896772743432906	-0.0550792216775436	2.24759094119106	-0.39899286253471	0.689898463403643		AC008083.2	lncRNA	lncRNA	DETs_all	WT-MOI0.2
AC008083.3-201	4.10495421955314	0.117754481585933	0.0218981193012106	1.22510192276586	0.0961181101733018	0.923426768062991		AC008083.3	lncRNA	lncRNA	DETs_all	WT-MOI0.2
AC008083.3-202	7.7379496751782	0.591228632294652	0.17252183647083	0.908892866035736	0.650493203751702	0.515373690326172	0.999987124075406	AC008083.3	lncRNA	lncRNA	DETs_all	WT-MOI0.2
AC008083.4-201	0.127190471394815	-1.59846344691683	-0.0331410298174076	4.07374399434866	-0.392381909401846	0.694776050727678		AC008083.4	lncRNA	lncRNA	DETs_all	WT-MOI0.2
PPIAP45-201	0.127190471394815	-1.59846344691683	-0.0331410298174076	4.07374399434866	-0.392381909401846	0.694776050727678		PPIAP45	processed_pseudogene	processed_pseudogene	DETs_all	WT-MOI0.2
AC008083.1-201	0							AC008083.1	snoRNA	snoRNA	DETs_all	WT-MOI0.2
LINC02416-201	0							LINC02416	lncRNA	lncRNA	DETs_all	WT-MOI0.2
MIR4494-201	0							MIR4494	miRNA	miRNA	DETs_all	WT-MOI0.2
LINC02156-210	0							LINC02156	lncRNA	lncRNA	DETs_all	WT-MOI0.2
LINC02156-211	0							LINC02156	lncRNA	lncRNA	DETs_all	WT-MOI0.2
LINC02156-208	0							LINC02156	lncRNA	lncRNA	DETs_all	WT-MOI0.2
LINC02156-202	0.827750810536105	-0.039520633125207	-0.00199513606203527	2.37111045074744	-0.0166675631296505	0.986701824438003		LINC02156	lncRNA	lncRNA	DETs_all	WT-MOI0.2
LINC02156-206	0							LINC02156	lncRNA	lncRNA	DETs_all	WT-MOI0.2
LINC02156-209	0							LINC02156	lncRNA	lncRNA	DETs_all	WT-MOI0.2
LINC02156-203	0							LINC02156	lncRNA	lncRNA	DETs_all	WT-MOI0.2
LINC02156-212	0							LINC02156	lncRNA	lncRNA	DETs_all	WT-MOI0.2
LINC02156-201	0							LINC02156	lncRNA	lncRNA	DETs_all	WT-MOI0.2
LINC02156-205	0							LINC02156	lncRNA	lncRNA	DETs_all	WT-MOI0.2
LINC02156-213	0							LINC02156	lncRNA	lncRNA	DETs_all	WT-MOI0.2
LINC02156-204	0							LINC02156	lncRNA	lncRNA	DETs_all	WT-MOI0.2
LINC02156-207	0							LINC02156	lncRNA	lncRNA	DETs_all	WT-MOI0.2
ADI1P3-201	0							ADI1P3	processed_pseudogene	processed_pseudogene	DETs_all	WT-MOI0.2
AC003686.1-201	0							AC003686.1	processed_pseudogene	processed_pseudogene	DETs_all	WT-MOI0.2
AC004486.1-201	0							AC004486.1	processed_pseudogene	processed_pseudogene	DETs_all	WT-MOI0.2
RPAP3-201	341.720314163192	0.137979218291008	0.122171968376523	0.210629288132329	0.655080874623293	0.5124156850596	0.999987124075406	RPAP3	protein_coding	protein_coding	DETs_all	WT-MOI0.2
RPAP3-205	0.936594183915899	1.91306534721569	0.0944300659800007	2.66720209411712	0.717255490851339	0.473216465298778		RPAP3	protein_coding	processed_transcript	DETs_all	WT-MOI0.2
RPAP3-203	284.823035538933	0.612857672762049	0.514952952990084	0.255411057993229	2.39949545480641	0.0164176836411214	0.518000646313674	RPAP3	protein_coding	protein_coding	DETs_all	WT-MOI0.2
RPAP3-202	340.583975001655	0.477482639452455	0.350492552819992	0.352646757836461	1.35399696393604	0.175737346333928	0.999987124075406	RPAP3	protein_coding	protein_coding	DETs_all	WT-MOI0.2
RPAP3-206	0.230171518121039	-1.73213715538045	-0.0331410298174075	4.06914830825244	-0.425675601910992	0.670344242670011		RPAP3	protein_coding	retained_intron	DETs_all	WT-MOI0.2
RPAP3-204	18.4591028549608	0.961742685204797	0.443134058066305	0.63445950749091	1.51584565106163	0.129558385643351	0.999987124075406	RPAP3	protein_coding	processed_transcript	DETs_all	WT-MOI0.2
RPAP3-207	28.7192308637974	1.84193880092665	0.32578021277988	1.21387067953178	1.51740941764664	0.129163347664806	0.999987124075406	RPAP3	protein_coding	retained_intron	DETs_all	WT-MOI0.2
AC004241.3-201	2.06081729918791	-0.0725985437488919	-0.00653466269636813	1.86824579186636	-0.0388592036791726	0.969002642731952		AC004241.3	lncRNA	lncRNA	DETs_all	WT-MOI0.2
AC004241.1-208	0.561507845789768	2.30708231971798	0.0504238792938698	3.96809180744815	0.581408503550135	0.56096516768623		AC004241.1	lncRNA	lncRNA	DETs_all	WT-MOI0.2
AC004241.1-207	0.483394165680781	-0.409970811850039	-0.0103108466874288	4.01729973538767	-0.102051337678063	0.918715926179511		AC004241.1	lncRNA	lncRNA	DETs_all	WT-MOI0.2
AC004241.1-201	1.34991904114091	0.0887019577031864	0.00803027192732854	1.83450577958557	0.0483519641585566	0.961435741541804		AC004241.1	lncRNA	lncRNA	DETs_all	WT-MOI0.2
AC004241.1-206	0.95930254874077	0.143091493471417	0.0064908883788345	2.70217912184681	0.052954111115188	0.95776847040391		AC004241.1	lncRNA	lncRNA	DETs_all	WT-MOI0.2
AC004241.1-209	0.436411179207616	1.91241977015031	0.0415647385855055	3.98713599832059	0.479647489063789	0.631478072443746		AC004241.1	lncRNA	lncRNA	DETs_all	WT-MOI0.2
AC004241.1-202	0.354545045774839	1.64415123627858	0.0367469170100797	4.00330611835473	0.410698354727439	0.681293733503935		AC004241.1	lncRNA	lncRNA	DETs_all	WT-MOI0.2
AC004241.1-204	2.5241854983247	-0.0504920046291	-0.00525573780565514	1.70218474526416	-0.029663057884627	0.976335774485387		AC004241.1	lncRNA	lncRNA	DETs_all	WT-MOI0.2
AC004241.1-203	0							AC004241.1	lncRNA	lncRNA	DETs_all	WT-MOI0.2
AC004241.1-205	0.26994628960754	1.22302808920583	0.0241495551299583	4.03536439923768	0.30307748401529	0.761830812806745		AC004241.1	lncRNA	lncRNA	DETs_all	WT-MOI0.2
ENDOU-202	0							ENDOU	protein_coding	protein_coding	DETs_all	WT-MOI0.2
ENDOU-201	0							ENDOU	protein_coding	protein_coding	DETs_all	WT-MOI0.2
ENDOU-203	0.305082226650063	-1.73213715538045	-0.0331410298174075	4.06914830825244	-0.425675601910991	0.670344242670011		ENDOU	protein_coding	protein_coding	DETs_all	WT-MOI0.2
ENDOU-204	0							ENDOU	protein_coding	retained_intron	DETs_all	WT-MOI0.2
AC004241.5-201	2.841578221406	0.487276751970763	0.0581471606191252	1.59043030809631	0.306380449045903	0.759314992483402		AC004241.5	TEC	TEC	DETs_all	WT-MOI0.2
AC004241.2-201	0.687039668673455	2.5946221633341	0.0562221976264043	3.95710091882572	0.65568764015856	0.512025123021697		AC004241.2	lncRNA	lncRNA	DETs_all	WT-MOI0.2
RAPGEF3-205	2.49156354987031	0.723833606395805	0.0462696566254654	2.25491406897987	0.321002745228012	0.748208310521551		RAPGEF3	protein_coding	protein_coding	DETs_all	WT-MOI0.2
RAPGEF3-204	2.63281650105007	0.0506417535429121	0.00510350190787678	1.74696709134552	0.0289883843798728	0.97687385462456		RAPGEF3	protein_coding	protein_coding	DETs_all	WT-MOI0.2
RAPGEF3-216	0.941034583624136	-3.73661095603678	-0.0654841973872448	3.96767980236564	-0.941762224312786	0.346314389497684		RAPGEF3	protein_coding	nonsense_mediated_decay	DETs_all	WT-MOI0.2
RAPGEF3-219	0							RAPGEF3	protein_coding	protein_coding	DETs_all	WT-MOI0.2
RAPGEF3-203	0.125531822883688	0.279689160095497	0.00563904749670634	4.0804728567969	0.0685433208138158	0.945353136118996		RAPGEF3	protein_coding	retained_intron	DETs_all	WT-MOI0.2
RAPGEF3-210	1.04621789536784	-2.72288824245392	-0.0492711927270221	3.96987937173733	-0.685886896674725	0.492784433713		RAPGEF3	protein_coding	retained_intron	DETs_all	WT-MOI0.2
RAPGEF3-209	1.11892633887938	-3.96982267176836	-0.0662454100378739	3.95869937487663	-1.00280983622104	0.315952622050358		RAPGEF3	protein_coding	retained_intron	DETs_all	WT-MOI0.2
RAPGEF3-211	0.355703341004727	-0.77035938518908	-0.0125982317867471	4.06914794668562	-0.189317123703145	0.849844275226016		RAPGEF3	protein_coding	retained_intron	DETs_all	WT-MOI0.2
RAPGEF3-201	0							RAPGEF3	protein_coding	protein_coding	DETs_all	WT-MOI0.2
RAPGEF3-218	0							RAPGEF3	protein_coding	protein_coding	DETs_all	WT-MOI0.2
RAPGEF3-212	0							RAPGEF3	protein_coding	retained_intron	DETs_all	WT-MOI0.2
RAPGEF3-217	0.66078556765479	-1.89984766505556	-0.0375033631228924	3.76536254856028	-0.504559027332436	0.613868593671168		RAPGEF3	protein_coding	nonsense_mediated_decay	DETs_all	WT-MOI0.2
RAPGEF3-207	0							RAPGEF3	protein_coding	retained_intron	DETs_all	WT-MOI0.2
RAPGEF3-208	0.103481400007464	0.279689160095498	0.00563904749670634	4.0804728567969	0.0685433208138159	0.945353136118996		RAPGEF3	protein_coding	retained_intron	DETs_all	WT-MOI0.2
RAPGEF3-202	12.0077742368089	0.0809918017609621	0.0296463614624467	0.7651023309422	0.105857476164297	0.915695433534975	0.999987124075406	RAPGEF3	protein_coding	protein_coding	DETs_all	WT-MOI0.2
RAPGEF3-213	0.229013222891152	1.04626382657497	0.0241495551299583	4.04876229691931	0.258415720619377	0.796086085229252		RAPGEF3	protein_coding	retained_intron	DETs_all	WT-MOI0.2
RAPGEF3-214	0							RAPGEF3	protein_coding	nonsense_mediated_decay	DETs_all	WT-MOI0.2
RAPGEF3-206	0.460343036242078	-2.67962010917914	-0.0515073969647489	4.03157390904191	-0.66465856006493	0.50626890469272		RAPGEF3	protein_coding	protein_coding	DETs_all	WT-MOI0.2
RAPGEF3-215	0.103481400007464	0.279689160095498	0.00563904749670634	4.0804728567969	0.0685433208138159	0.945353136118996		RAPGEF3	protein_coding	protein_coding	DETs_all	WT-MOI0.2
RAPGEF3-220	0							RAPGEF3	protein_coding	processed_transcript	DETs_all	WT-MOI0.2
SLC48A1-206	0.254380942789629	-2.13825241247662	-0.0515074006583083	4.05713789374279	-0.527034690088889	0.598169498663416		SLC48A1	protein_coding	protein_coding	DETs_all	WT-MOI0.2
SLC48A1-209	0							SLC48A1	protein_coding	retained_intron	DETs_all	WT-MOI0.2
SLC48A1-205	6.1766825725654	-4.66575703864712	-0.380385822208786	1.82586391181538	-2.55536954778199	0.0106075113778933	0.412965949599705	SLC48A1	protein_coding	protein_coding	DETs_all	WT-MOI0.2
SLC48A1-207	9.57983472879704	0.853342761458316	0.304793162754412	0.783669273442031	1.08890674979544	0.276195009408218	0.999987124075406	SLC48A1	protein_coding	protein_coding	DETs_all	WT-MOI0.2
SLC48A1-202	16.6601016300898	-0.0419521363014896	-0.0200933260871906	0.609347490203712	-0.0688476394437344	0.94511089722942	0.999987124075406	SLC48A1	protein_coding	protein_coding	DETs_all	WT-MOI0.2
SLC48A1-208	102.109526320183	-0.0847737019727944	-0.0709225491739674	0.258903555759657	-0.32743351756625	0.743340019028048	0.999987124075406	SLC48A1	protein_coding	nonsense_mediated_decay	DETs_all	WT-MOI0.2
SLC48A1-201	708.97882687215	-0.156554366642489	-0.151352661870617	0.108453286884437	-1.44351887471429	0.148874359411142	0.999987124075406	SLC48A1	protein_coding	protein_coding	DETs_all	WT-MOI0.2
SLC48A1-203	1.98387563851445	2.38077116684468	0.170229126283334	2.10651768293189	1.1301928230344	0.258394983276904		SLC48A1	protein_coding	processed_transcript	DETs_all	WT-MOI0.2
SLC48A1-204	0.476909089622468	2.06385858505594	0.0450867622532001	3.97922100047065	0.518658949782339	0.60399859271146		SLC48A1	protein_coding	processed_transcript	DETs_all	WT-MOI0.2
AC004241.4-201	0.597078939133826	0.277818956441292	0.00516566032634188	3.87306306790731	0.071731069587618	0.942815929886861		AC004241.4	lncRNA	lncRNA	DETs_all	WT-MOI0.2
HDAC7-202	783.701296255325	-0.121380934086934	-0.116756643614303	0.116478231219382	-1.0420911514214	0.297369420627618	0.999987124075406	HDAC7	protein_coding	protein_coding	DETs_all	WT-MOI0.2
HDAC7-201	416.75610598286	-0.0350496068487132	-0.0315250865694967	0.195629939379251	-0.179162795633062	0.857809875790901	0.999987124075406	HDAC7	protein_coding	protein_coding	DETs_all	WT-MOI0.2
HDAC7-217	121.741412809019	-0.476365793524251	-0.399739157281711	0.25608594840523	-1.86017935185749	0.0628601553516921	0.893922463034343	HDAC7	protein_coding	retained_intron	DETs_all	WT-MOI0.2
HDAC7-228	47.220360977278	0.769083570242691	0.32767523143139	0.675619247613935	1.13833875064815	0.254979058943238	0.999987124075406	HDAC7	protein_coding	nonsense_mediated_decay	DETs_all	WT-MOI0.2
HDAC7-219	56.9652079007621	-0.914447599226904	-0.160532594672132	1.25464879343379	-0.728847470314139	0.466094970214482	0.999987124075406	HDAC7	protein_coding	retained_intron	DETs_all	WT-MOI0.2
HDAC7-227	0.890333299763702	-3.68227870686114	-0.0653601062237668	3.9699828139151	-0.927530137902478	0.353651351495599		HDAC7	protein_coding	protein_coding	DETs_all	WT-MOI0.2
HDAC7-229	0							HDAC7	protein_coding	processed_transcript	DETs_all	WT-MOI0.2
HDAC7-230	6.36246932864035	-0.047717167986437	-0.00411018531622363	1.91929361119684	-0.0248618385994008	0.980165166204299	0.999987124075406	HDAC7	protein_coding	protein_coding	DETs_all	WT-MOI0.2
HDAC7-221	1.56478319063505	-1.44499499471364	-0.0306957172214497	3.8628891485702	-0.374071048673113	0.708351457469568		HDAC7	protein_coding	nonsense_mediated_decay	DETs_all	WT-MOI0.2
HDAC7-203	0							HDAC7	protein_coding	protein_coding	DETs_all	WT-MOI0.2
HDAC7-226	0.355703341004727	-0.77035938518908	-0.0125982317867471	4.06914794668562	-0.189317123703145	0.849844275226016		HDAC7	protein_coding	nonsense_mediated_decay	DETs_all	WT-MOI0.2
HDAC7-209	0							HDAC7	protein_coding	protein_coding	DETs_all	WT-MOI0.2
HDAC7-220	0.932890859054696	-0.58038118648732	-0.026329329554542	2.67879948398263	-0.216657196612736	0.828475507787285		HDAC7	protein_coding	retained_intron	DETs_all	WT-MOI0.2
HDAC7-224	0							HDAC7	protein_coding	nonsense_mediated_decay	DETs_all	WT-MOI0.2
HDAC7-222	1.0042545830695	3.13527974599579	0.0629199821506124	3.94145790585559	0.795461938420778	0.426344842836385		HDAC7	protein_coding	processed_transcript	DETs_all	WT-MOI0.2
HDAC7-225	4.22618997260668	0.194338012754012	0.0402127068837156	1.15363082575214	0.168457714908328	0.866223206836654		HDAC7	protein_coding	retained_intron	DETs_all	WT-MOI0.2
HDAC7-218	1.39844635068291	1.05262046842751	0.0351842871798804	3.10641459127604	0.338853825688193	0.734719850390743		HDAC7	protein_coding	retained_intron	DETs_all	WT-MOI0.2
HDAC7-223	0							HDAC7	protein_coding	nonsense_mediated_decay	DETs_all	WT-MOI0.2
HDAC7-208	0.587310721989781	0.0424076905336955	0.00104322941031053	3.98965425731356	0.0106294149313707	0.99151911363759		HDAC7	protein_coding	nonsense_mediated_decay	DETs_all	WT-MOI0.2
HDAC7-210	2.90779593533479	-3.08524475011582	-0.214026246608077	2.01104424319416	-1.53415060884762	0.124992605270079		HDAC7	protein_coding	protein_coding	DETs_all	WT-MOI0.2
HDAC7-207	0							HDAC7	protein_coding	protein_coding	DETs_all	WT-MOI0.2
HDAC7-213	0.753190937302126	2.72101406110727	0.058006966430655	3.95291056375993	0.688357102245972	0.491227930824788		HDAC7	protein_coding	protein_coding	DETs_all	WT-MOI0.2
HDAC7-215	4.59372806086925	-2.64432681832161	-0.0588167884666124	3.50307022408964	-0.75485977989745	0.450333120566402	0.999987124075406	HDAC7	protein_coding	protein_coding	DETs_all	WT-MOI0.2
HDAC7-212	0							HDAC7	protein_coding	protein_coding	DETs_all	WT-MOI0.2
HDAC7-206	0.381571414184444	-2.54039453022101	-0.0592149009149555	4.03856363709398	-0.629034171180969	0.529326685335271		HDAC7	protein_coding	protein_coding	DETs_all	WT-MOI0.2
HDAC7-216	1.29662359918657	0.274581707913417	0.0145319246151206	2.48425838253911	0.110528643012074	0.911990135189588		HDAC7	protein_coding	protein_coding	DETs_all	WT-MOI0.2
HDAC7-205	2.67564322410663	-2.18827600249917	-0.114137579156894	2.373288381357	-0.9220438694635	0.356505693335678		HDAC7	protein_coding	protein_coding	DETs_all	WT-MOI0.2
HDAC7-211	0.610164453300126	-3.03955333015421	-0.0515073969530047	4.00466164879835	-0.759003780273489	0.447850295435184		HDAC7	protein_coding	protein_coding	DETs_all	WT-MOI0.2
HDAC7-204	0.29365536099489	-0.636681573994087	-0.0125982304329042	4.07374375137093	-0.156289058137205	0.875805180698751		HDAC7	protein_coding	protein_coding	DETs_all	WT-MOI0.2
HDAC7-214	0.254380942789629	-2.13825241247662	-0.0515074006583083	4.05713789374279	-0.527034690088889	0.598169498663416		HDAC7	protein_coding	protein_coding	DETs_all	WT-MOI0.2
AC004466.1-201	14.5970585572608	-0.306682971933734	-0.139846946185979	0.639698925816477	-0.479417675342037	0.631641521600205	0.999987124075406	AC004466.1	lncRNA	lncRNA	DETs_all	WT-MOI0.2
AC004466.3-201	0.943817371428629	-2.55315070818408	-0.0650823694530174	3.45677518973509	-0.738593217101788	0.460154044223835		AC004466.3	lncRNA	lncRNA	DETs_all	WT-MOI0.2
AC004466.2-201	2.99428177918476	-0.122354628258418	-0.0197350172612908	1.33709934792831	-0.0915075072379576	0.927089341352428		AC004466.2	lncRNA	lncRNA	DETs_all	WT-MOI0.2
LINC02354-203	0							LINC02354	lncRNA	lncRNA	DETs_all	WT-MOI0.2
LINC02354-201	0							LINC02354	lncRNA	lncRNA	DETs_all	WT-MOI0.2
LINC02354-205	0							LINC02354	lncRNA	lncRNA	DETs_all	WT-MOI0.2
LINC02354-204	0							LINC02354	lncRNA	lncRNA	DETs_all	WT-MOI0.2
LINC02354-202	0							LINC02354	lncRNA	lncRNA	DETs_all	WT-MOI0.2
VDR-206	87.1809283654315	0.0375300131967608	0.0308108044738085	0.27346587999579	0.137238375761314	0.890842378398789	0.999987124075406	VDR	polymorphic_pseudogene	protein_coding	DETs_all	WT-MOI0.2
VDR-202	3.26382739497588	4.8339838605874	0.0683715542060403	3.91749210827067	1.23394858929819	0.2172220620197		VDR	polymorphic_pseudogene	protein_coding	DETs_all	WT-MOI0.2
VDR-201	7.40776293319847	-6.68908530791234	-0.153122039275402	2.78169741461931	-2.4046775442784	0.0161867413549581	0.513789051923166	VDR	polymorphic_pseudogene	polymorphic_pseudogene	DETs_all	WT-MOI0.2
VDR-208	4.40835137356594	0.14928808675611	0.0119667229346307	1.99901242228338	0.0746809199842714	0.940468588920229	0.999987124075406	VDR	polymorphic_pseudogene	protein_coding	DETs_all	WT-MOI0.2
VDR-204	2.52614896856163	-0.366946894506953	-0.0149112334401503	2.85553058664747	-0.128503927159039	0.897750190569173		VDR	polymorphic_pseudogene	nonsense_mediated_decay	DETs_all	WT-MOI0.2
VDR-203	0.605608691542215	2.40964601990617	0.0525448672160094	3.9639225394164	0.607894325871701	0.543257563105927		VDR	polymorphic_pseudogene	protein_coding	DETs_all	WT-MOI0.2
VDR-207	0.206962800014928	0.949040569428831	0.0228120410076259	4.05469281876489	0.234059794871938	0.814938558052565		VDR	polymorphic_pseudogene	protein_coding	DETs_all	WT-MOI0.2
VDR-205	1.30343640794898	2.08248321918624	0.0874285333836347	2.51831351494915	0.826935648331416	0.40827353671908		VDR	polymorphic_pseudogene	protein_coding	DETs_all	WT-MOI0.2
AC121338.1-201	0.166464889600076	0.279689160095498	0.00563904749670634	4.0804728567969	0.0685433208138158	0.945353136118996		AC121338.1	lncRNA	lncRNA	DETs_all	WT-MOI0.2
AC121338.2-201	5.61009472624143	-0.0271198688024067	-0.00604688561952639	1.08725405294148	-0.0249434515594916	0.980100068671477	0.999987124075406	AC121338.2	lncRNA	lncRNA	DETs_all	WT-MOI0.2
AC004801.7-201	0.251063645767375	1.14111340742787	0.0263112374854922	4.04271761120376	0.282263941529197	0.777741132345154		AC004801.7	TEC	TEC	DETs_all	WT-MOI0.2
TMEM106C-213	92.9304050908331	0.0184765618935378	0.0101131916509424	0.532177319388272	0.0347188074733742	0.972303963772587	0.999987124075406	TMEM106C	protein_coding	nonsense_mediated_decay	DETs_all	WT-MOI0.2
TMEM106C-216	39.1287180203876	0.066050200193927	0.0417408357721556	0.44817871241853	0.14737469309396	0.882836279383249	0.999987124075406	TMEM106C	protein_coding	retained_intron	DETs_all	WT-MOI0.2
TMEM106C-201	618.830288405461	-0.139832702387951	-0.119376650227301	0.242401155685179	-0.576864833802859	0.564030768073372	0.999987124075406	TMEM106C	protein_coding	protein_coding	DETs_all	WT-MOI0.2
TMEM106C-207	5.02910155438843	-0.232706978216133	-0.010259957612095	2.71484098949031	-0.0857166143862526	0.931691694368374	0.999987124075406	TMEM106C	protein_coding	retained_intron	DETs_all	WT-MOI0.2
TMEM106C-212	224.369835686976	-0.0090781344635695	-0.00785296773615959	0.231067424095167	-0.0392878160957496	0.968660920464789	0.999987124075406	TMEM106C	protein_coding	protein_coding	DETs_all	WT-MOI0.2
TMEM106C-202	1163.40852311277	0.131520459855198	0.12568617602136	0.126110010776917	1.04290261371757	0.296993398986222	0.999987124075406	TMEM106C	protein_coding	protein_coding	DETs_all	WT-MOI0.2
TMEM106C-218	9.21358006162479	0.221425075714927	0.0704866979340181	0.856975040791563	0.258379842090154	0.796113772229154	0.999987124075406	TMEM106C	protein_coding	retained_intron	DETs_all	WT-MOI0.2
TMEM106C-220	72.6790241641725	-4.00364278952732	-0.181278399800847	2.18855433020118	-1.82935499214191	0.0673464454313681	0.91110773897049	TMEM106C	protein_coding	protein_coding	DETs_all	WT-MOI0.2
TMEM106C-204	3.41092164850422	0.0649570940626907	0.0016280201418458	3.66551953656904	0.0177211152238166	0.985861335779376		TMEM106C	protein_coding	protein_coding	DETs_all	WT-MOI0.2
TMEM106C-219	0							TMEM106C	protein_coding	protein_coding	DETs_all	WT-MOI0.2
TMEM106C-215	13.8095748592397	-0.583819626203704	-0.0181301664557848	3.24939886541263	-0.17967004063983	0.857411614760192	0.999987124075406	TMEM106C	protein_coding	protein_coding	DETs_all	WT-MOI0.2
TMEM106C-214	9.63030927019279	3.07015173108037	0.30828905688934	1.63108101510918	1.88228034208028	0.0597979621237511	0.875942436024516	TMEM106C	protein_coding	protein_coding	DETs_all	WT-MOI0.2
TMEM106C-203	0							TMEM106C	protein_coding	protein_coding	DETs_all	WT-MOI0.2
TMEM106C-217	1.49818400640068	3.70001602014056	0.0652840633542555	3.93026268267342	0.941416978679846	0.346491216046373		TMEM106C	protein_coding	retained_intron	DETs_all	WT-MOI0.2
TMEM106C-209	3.22380757753909	-0.531639906184272	-0.0620728230230997	1.6070085706741	-0.330825806337338	0.740776066818365		TMEM106C	protein_coding	protein_coding	DETs_all	WT-MOI0.2
TMEM106C-221	0.610164453300126	-3.03955333015421	-0.0515073969530047	4.00466164879835	-0.759003780273489	0.447850295435184		TMEM106C	protein_coding	nonsense_mediated_decay	DETs_all	WT-MOI0.2
TMEM106C-208	0.753775611589857	0.640373219336104	0.0157509525772413	3.95367431398164	0.161969137688329	0.871330157479801		TMEM106C	protein_coding	nonsense_mediated_decay	DETs_all	WT-MOI0.2
TMEM106C-210	0.437134318135967	-0.101012169336163	-0.00187240479176762	4.04329500508644	-0.024982636490558	0.980068813359912		TMEM106C	protein_coding	protein_coding	DETs_all	WT-MOI0.2
TMEM106C-205	21.8293594233929	-0.489635201801033	-0.237872584110435	0.600422025633888	-0.815485076990816	0.414794703187262	0.999987124075406	TMEM106C	protein_coding	retained_intron	DETs_all	WT-MOI0.2
TMEM106C-206	0							TMEM106C	protein_coding	protein_coding	DETs_all	WT-MOI0.2
TMEM106C-222	15.4457251692253	-0.286223251768342	-0.115010693335604	0.712617959963012	-0.401650348221926	0.687941370515596	0.999987124075406	TMEM106C	protein_coding	protein_coding	DETs_all	WT-MOI0.2
TMEM106C-211	23.3008471570756	-0.211395226811899	-0.0727018166539661	0.80965841169774	-0.261091867579851	0.794021662967182	0.999987124075406	TMEM106C	protein_coding	retained_intron	DETs_all	WT-MOI0.2
COL2A1-202	0							COL2A1	protein_coding	protein_coding	DETs_all	WT-MOI0.2
COL2A1-208	0							COL2A1	protein_coding	processed_transcript	DETs_all	WT-MOI0.2
COL2A1-201	0.103481400007464	0.279689160095498	0.00563904749670634	4.0804728567969	0.0685433208138159	0.945353136118996		COL2A1	protein_coding	protein_coding	DETs_all	WT-MOI0.2
COL2A1-209	0							COL2A1	protein_coding	retained_intron	DETs_all	WT-MOI0.2
COL2A1-206	0.127190471394815	-1.59846344691683	-0.0331410298174076	4.07374399434866	-0.392381909401846	0.694776050727678		COL2A1	protein_coding	retained_intron	DETs_all	WT-MOI0.2
COL2A1-205	0							COL2A1	protein_coding	processed_transcript	DETs_all	WT-MOI0.2
COL2A1-204	0							COL2A1	protein_coding	retained_intron	DETs_all	WT-MOI0.2
COL2A1-207	0							COL2A1	protein_coding	retained_intron	DETs_all	WT-MOI0.2
COL2A1-203	0							COL2A1	protein_coding	processed_transcript	DETs_all	WT-MOI0.2
AC004801.5-201	0							AC004801.5	lncRNA	lncRNA	DETs_all	WT-MOI0.2
AC004801.5-202	0							AC004801.5	lncRNA	lncRNA	DETs_all	WT-MOI0.2
AC004801.4-201	0							AC004801.4	lncRNA	lncRNA	DETs_all	WT-MOI0.2
AC004801.3-201	0							AC004801.3	lncRNA	lncRNA	DETs_all	WT-MOI0.2
AC004801.6-201	3.02062020120992	0.170535271245061	0.0246746448099709	1.4311339988659	0.119160939073631	0.905147852202768		AC004801.6	lncRNA	lncRNA	DETs_all	WT-MOI0.2
SENP1-204	97.2884292923294	1.11161353014735	0.207608534572827	1.20404843769298	0.923229909485415	0.355887405224581	0.999987124075406	SENP1	protein_coding	protein_coding	DETs_all	WT-MOI0.2
SENP1-210	205.658644755906	-0.0934010901618851	-0.051231641794535	0.53060307683576	-0.176028172921424	0.860271809231027	0.999987124075406	SENP1	protein_coding	nonsense_mediated_decay	DETs_all	WT-MOI0.2
SENP1-201	167.129268139682	-0.225119130802565	-0.126615474761545	0.516370756619039	-0.435964136072582	0.662862750480735	0.999987124075406	SENP1	protein_coding	protein_coding	DETs_all	WT-MOI0.2
SENP1-205	47.8872020464184	1.37510374916275	0.141906533189413	1.68136420819909	0.817850018727127	0.413442832924246	0.999987124075406	SENP1	protein_coding	protein_coding	DETs_all	WT-MOI0.2
SENP1-207	0.667083050609895	1.31091090096352	0.0372955281372682	3.66597996871401	0.357588124362658	0.720651566833234		SENP1	protein_coding	retained_intron	DETs_all	WT-MOI0.2
SENP1-203	0.166464889600076	0.279689160095498	0.00563904749670634	4.0804728567969	0.0685433208138158	0.945353136118996		SENP1	protein_coding	processed_transcript	DETs_all	WT-MOI0.2
SENP1-208	0.945173064786874	-0.331717898774407	-0.00957035852424351	3.42148608670093	-0.0969514095245836	0.922764982168334		SENP1	protein_coding	processed_transcript	DETs_all	WT-MOI0.2
SENP1-209	14.9004293936981	-0.0151992429679601	-0.0049184663535407	0.843741201535168	-0.0180141054393284	0.9856276007239	0.999987124075406	SENP1	protein_coding	protein_coding	DETs_all	WT-MOI0.2
SENP1-202	0.832324448000379	2.8444415946236	0.0595528869940721	3.94915302185979	0.720266239084363	0.471361087195498		SENP1	protein_coding	retained_intron	DETs_all	WT-MOI0.2
SENP1-206	0							SENP1	protein_coding	retained_intron	DETs_all	WT-MOI0.2
AC004801.2-201	3.97290212806723	-0.0685942317113719	-0.0138462443934669	1.16002784448143	-0.0591315389864936	0.952847338105475		AC004801.2	transcribed_processed_pseudogene	processed_transcript	DETs_all	WT-MOI0.2
AC004801.2-202	0.43061404953375	-0.77035938518908	-0.0125982261571953	4.06914794668562	-0.189317123703145	0.849844275226016		AC004801.2	transcribed_processed_pseudogene	transcribed_processed_pseudogene	DETs_all	WT-MOI0.2
RNU6-1203P-201	0							RNU6-1203P	snRNA	snRNA	DETs_all	WT-MOI0.2
AC004801.1-201	0							AC004801.1	processed_pseudogene	processed_pseudogene	DETs_all	WT-MOI0.2
PFKM-219	9.47588803311629	-0.769390155388223	-0.0705355710210052	1.83419383961425	-0.419470471861378	0.674872330424152	0.999987124075406	PFKM	protein_coding	protein_coding	DETs_all	WT-MOI0.2
PFKM-214	0							PFKM	protein_coding	protein_coding	DETs_all	WT-MOI0.2
PFKM-221	425.930186723405	-0.251979268668185	-0.152927994177281	0.470821060632021	-0.535191158037689	0.592517679811251	0.999987124075406	PFKM	protein_coding	protein_coding	DETs_all	WT-MOI0.2
PFKM-217	24.6483681316863	0.346010849413926	0.10665990744005	0.875266761351714	0.39532044936742	0.692606409512463	0.999987124075406	PFKM	protein_coding	protein_coding	DETs_all	WT-MOI0.2
PFKM-218	0.376595468651063	1.7237697035641	0.0381616989800655	3.99819848373199	0.431136600791039	0.666369049047208		PFKM	protein_coding	protein_coding	DETs_all	WT-MOI0.2
PFKM-202	23.0421796362886	-0.281850895860328	-0.0262439612850818	1.82856280219594	-0.154137935826896			PFKM	protein_coding	protein_coding	DETs_all	WT-MOI0.2
PFKM-209	19.7042593361108	-1.30980910688015	-0.229371144939082	1.24443154918682	-1.05253608182471	0.292553665246743	0.999987124075406	PFKM	protein_coding	nonsense_mediated_decay	DETs_all	WT-MOI0.2
PFKM-205	0.43061404953375	-0.77035938518908	-0.0125982261571953	4.06914794668562	-0.189317123703145	0.849844275226016		PFKM	protein_coding	protein_coding	DETs_all	WT-MOI0.2
PFKM-216	0.381571414184444	-2.54039453022101	-0.0592149009149555	4.03856363709398	-0.629034171180969	0.529326685335271		PFKM	protein_coding	protein_coding	DETs_all	WT-MOI0.2
PFKM-232	5.52277478661745	2.22259285300348	0.206295083661341	1.77773700511782	1.25023715353002	0.211212928423186	0.999987124075406	PFKM	protein_coding	protein_coding	DETs_all	WT-MOI0.2
PFKM-228	0.544719006762266	0.939933328568029	0.0234285457932929	3.91211255047893	0.2402623432838	0.81012688577783		PFKM	protein_coding	protein_coding	DETs_all	WT-MOI0.2
PFKM-211	0.305082226650063	-1.73213715538045	-0.0331410298174075	4.06914830825244	-0.425675601910991	0.670344242670011		PFKM	protein_coding	protein_coding	DETs_all	WT-MOI0.2
PFKM-207	15.8250359437733	0.0396384723781287	0.0152218495329117	0.741020657554095	0.053491723846086	0.95734012462426	0.999987124075406	PFKM	protein_coding	nonsense_mediated_decay	DETs_all	WT-MOI0.2
PFKM-222	290.632970726296	0.339538607443637	0.0312889039882737	1.83374680307659	0.185161117594846	0.853102665367387	0.999987124075406	PFKM	protein_coding	protein_coding	DETs_all	WT-MOI0.2
PFKM-231	56.7697827165585	0.166136578865271	0.122762270387013	0.347838302907201	0.477625889606511	0.632916500636355	0.999987124075406	PFKM	protein_coding	protein_coding	DETs_all	WT-MOI0.2
PFKM-206	130.289493399404	0.723543981587041	0.610432027466562	0.251317377328866	2.87900498277218	0.00398932031054895	0.234873853239991	PFKM	protein_coding	retained_intron	DETs_all	WT-MOI0.2
PFKM-213	0							PFKM	protein_coding	retained_intron	DETs_all	WT-MOI0.2
PFKM-230	0							PFKM	protein_coding	nonsense_mediated_decay	DETs_all	WT-MOI0.2
PFKM-224	0							PFKM	protein_coding	processed_transcript	DETs_all	WT-MOI0.2
PFKM-223	0.724269410528641	-0.519603452069413	-0.0172287714662939	2.93433907557791	-0.177076826735533	0.859448043856966		PFKM	protein_coding	nonsense_mediated_decay	DETs_all	WT-MOI0.2
PFKM-203	23.0723286992457	2.96438962340715	0.302588182123691	1.56408955283873	1.89528126316486	0.0580551491201998	0.864365504496826	PFKM	protein_coding	protein_coding	DETs_all	WT-MOI0.2
PFKM-212	2.12857574355364	4.21329858893804	0.0822680792219826	3.55471565957585	1.18527021355086	0.235910626540225		PFKM	protein_coding	protein_coding	DETs_all	WT-MOI0.2
PFKM-225	6.09827772209095	-0.724289157793474	-0.0324319453035754	2.67915415991018	-0.270342471751516	0.78689679359927	0.999987124075406	PFKM	protein_coding	protein_coding	DETs_all	WT-MOI0.2
PFKM-215	1.38085005172056	3.59405055790077	0.064925098307678	3.9320463435868	0.914040742109435	0.36069543792457		PFKM	protein_coding	protein_coding	DETs_all	WT-MOI0.2
PFKM-210	145.943443389217	-0.687177949037543	-0.0629610205104317	1.82872584247784	-0.375768709051789	0.707088852350042	0.999987124075406	PFKM	protein_coding	protein_coding	DETs_all	WT-MOI0.2
PFKM-201	0							PFKM	protein_coding	protein_coding	DETs_all	WT-MOI0.2
PFKM-204	0							PFKM	protein_coding	protein_coding	DETs_all	WT-MOI0.2
PFKM-208	5.38170137018192	-0.10009208657982	-0.0216592380688214	1.10795110441097	-0.090339804871654	0.928017189739039	0.999987124075406	PFKM	protein_coding	retained_intron	DETs_all	WT-MOI0.2
PFKM-227	3.63772276257626	0.866427992027068	0.112469886326737	1.52276912947743	0.568981847119794	0.569368459187021		PFKM	protein_coding	nonsense_mediated_decay	DETs_all	WT-MOI0.2
PFKM-220	2.14761832037269	0.436701819055767	0.0281293804958247	2.22120257397062	0.196606029622556	0.844135851753336		PFKM	protein_coding	retained_intron	DETs_all	WT-MOI0.2
PFKM-226	1.4778668074006	-4.39049225090186	-0.0725435527456107	3.81391363257874	-1.15117768095164	0.249659145258871		PFKM	protein_coding	retained_intron	DETs_all	WT-MOI0.2
PFKM-229	3.03796244116174	-0.465121287579559	-0.057446830638313	1.54044587242929	-0.301939390344213	0.762698267118926		PFKM	protein_coding	retained_intron	DETs_all	WT-MOI0.2
MIR6505-201	0							MIR6505	miRNA	miRNA	DETs_all	WT-MOI0.2
ASB8-201	126.504029116743	0.124892473726777	0.0657659512794511	0.555587286270764	0.22479361355636	0.822139834584583	0.999987124075406	ASB8	protein_coding	protein_coding	DETs_all	WT-MOI0.2
ASB8-205	146.93460232476	0.0415129613608589	0.0250741868002504	0.473362034403261	0.0876981218259125	0.930116612439361	0.999987124075406	ASB8	protein_coding	protein_coding	DETs_all	WT-MOI0.2
ASB8-208	2.45682115247913	-1.51310447938823	-0.0568057039736171	2.87545179609776	-0.526214517468749	0.598739168364403		ASB8	protein_coding	processed_transcript	DETs_all	WT-MOI0.2
ASB8-206	4.88705014969531	-0.961301711530184	-0.0243241689811515	3.56890655333135	-0.26935468809988	0.787656751607412	0.999987124075406	ASB8	protein_coding	retained_intron	DETs_all	WT-MOI0.2
ASB8-207	17.0129719890589	-1.53140707370412	-0.424039482348857	0.932992166661814	-1.64139328112839	0.100715803698137	0.99907462045558	ASB8	protein_coding	protein_coding	DETs_all	WT-MOI0.2
ASB8-211	0.79052106868092	2.79667916379691	0.0591829919406643	3.9505696131488	0.70791795554966	0.478996208606182		ASB8	protein_coding	protein_coding	DETs_all	WT-MOI0.2
ASB8-202	0.915246679950188	-3.64259283572558	-0.0636097249031393	3.97171904354856	-0.917132555396235	0.359073183389166		ASB8	protein_coding	protein_coding	DETs_all	WT-MOI0.2
ASB8-212	0.310444200022393	1.4731133693012	0.0337514150647594	4.01524762254902	0.366879831029206	0.713708656515358		ASB8	protein_coding	nonsense_mediated_decay	DETs_all	WT-MOI0.2
ASB8-204	0							ASB8	protein_coding	protein_coding	DETs_all	WT-MOI0.2
ASB8-210	1.10140042500485	3.26905630390946	0.111760791144226	2.96571851314314	1.10228138288311	0.270339360497897		ASB8	protein_coding	protein_coding	DETs_all	WT-MOI0.2
ASB8-213	0.29365536099489	-0.636681573994087	-0.0125982304329042	4.07374375137093	-0.156289058137205	0.875805180698751		ASB8	protein_coding	nonsense_mediated_decay	DETs_all	WT-MOI0.2
ASB8-216	0							ASB8	protein_coding	protein_coding	DETs_all	WT-MOI0.2
ASB8-214	0.251063645767375	1.14111340742787	0.0263112374854922	4.04271761120376	0.282263941529197	0.777741132345154		ASB8	protein_coding	protein_coding	DETs_all	WT-MOI0.2
ASB8-209	3.25453767684255	0.867941460315478	0.0559895417376642	2.19133263830086	0.396079283056028	0.69204654093709		ASB8	protein_coding	nonsense_mediated_decay	DETs_all	WT-MOI0.2
ASB8-215	0							ASB8	protein_coding	protein_coding	DETs_all	WT-MOI0.2
ASB8-203	7.55739731652892	1.95592171355502	0.306989553823517	1.32715715305942	1.47376797770042	0.140544072954748	0.999987124075406	ASB8	protein_coding	protein_coding	DETs_all	WT-MOI0.2
ASB8-217	1.29805946205059	1.04982413810561	0.0635395094110438	2.34830507618481	0.447056112407343	0.654834545854961		ASB8	protein_coding	protein_coding	DETs_all	WT-MOI0.2
ASB8-218	4.40863333811912	-0.36564335715427	-0.0268610657323024	2.0686075689292	-0.176758203269817	0.859698320977743	0.999987124075406	ASB8	protein_coding	protein_coding	DETs_all	WT-MOI0.2
AC074029.3-201	0.166464889600076	0.279689160095498	0.00563904749670634	4.0804728567969	0.0685433208138158	0.945353136118996		AC074029.3	lncRNA	lncRNA	DETs_all	WT-MOI0.2
AC074029.2-201	0							AC074029.2	processed_pseudogene	processed_pseudogene	DETs_all	WT-MOI0.2
PHBP18-201	0							PHBP18	processed_pseudogene	processed_pseudogene	DETs_all	WT-MOI0.2
AC074029.1-201	0							AC074029.1	processed_pseudogene	processed_pseudogene	DETs_all	WT-MOI0.2
CCDC184-201	95.6768924685734	-0.0919440786655368	-0.0744003153644175	0.2845350760886	-0.323137941126481	0.746590777403023	0.999987124075406	CCDC184	protein_coding	protein_coding	DETs_all	WT-MOI0.2
AC074029.4-201	0							AC074029.4	TEC	TEC	DETs_all	WT-MOI0.2
AC024257.3-201	20.0042636948251	0.151874575770567	0.0737913008313656	0.604100590565644	0.251406103788709	0.801500149085042	0.999987124075406	AC024257.3	lncRNA	lncRNA	DETs_all	WT-MOI0.2
AC024257.3-202	4.69802687867288	0.062916160775526	0.0127641326305864	1.16424999103544	0.0540400783852019	0.95690323294285	0.999987124075406	AC024257.3	lncRNA	lncRNA	DETs_all	WT-MOI0.2
AC024257.3-203	3.11994814752858	-0.11375668978193	-0.00835987460851147	2.10041717690048	-0.0541590932663183	0.956808411668139		AC024257.3	lncRNA	lncRNA	DETs_all	WT-MOI0.2
OR10AD1-201	0.817127253315054	-1.40844047244141	-0.023910019847936	3.97838744772493	-0.354022953004951	0.723321681755438		OR10AD1	protein_coding	protein_coding	DETs_all	WT-MOI0.2
AC024257.1-201	0							AC024257.1	lncRNA	lncRNA	DETs_all	WT-MOI0.2
AC024257.5-201	0							AC024257.5	lncRNA	lncRNA	DETs_all	WT-MOI0.2
H1-7-201	0							H1-7	protein_coding	protein_coding	DETs_all	WT-MOI0.2
AC024257.2-201	0							AC024257.2	unprocessed_pseudogene	unprocessed_pseudogene	DETs_all	WT-MOI0.2
ZNF641-203	44.3582582855319	-0.317664873617868	-0.174562878107619	0.531522178144297	-0.5976512113322	0.550072685921608	0.999987124075406	ZNF641	protein_coding	protein_coding	DETs_all	WT-MOI0.2
ZNF641-201	175.671149876375	0.313679428429233	0.266089612713969	0.247137936934005	1.26924838946518	0.20435248738851	0.999987124075406	ZNF641	protein_coding	protein_coding	DETs_all	WT-MOI0.2
ZNF641-202	6.51842886686568	1.00655171263998	0.0778781332104466	2.005461779102	0.50190520863015	0.615734201229138	0.999987124075406	ZNF641	protein_coding	protein_coding	DETs_all	WT-MOI0.2
ZNF641-205	71.3369067701792	-0.0957543276973073	-0.0732071991925993	0.325229625737869	-0.294420680404079	0.768436466172163	0.999987124075406	ZNF641	protein_coding	protein_coding	DETs_all	WT-MOI0.2
ZNF641-208	3.15893975060794	-2.61366065508247	-0.236548075912306	1.76735048656959	-1.47885814101059	0.139178232836361		ZNF641	protein_coding	retained_intron	DETs_all	WT-MOI0.2
ZNF641-204	0.43597602290608	1.94855449077549	0.0427968782843289	3.98517313042735	0.488951025966227	0.624876369475193		ZNF641	protein_coding	protein_coding	DETs_all	WT-MOI0.2
ZNF641-207	0.310444200022393	1.4731133693012	0.0337514150647594	4.01524762254902	0.366879831029206	0.713708656515358		ZNF641	protein_coding	protein_coding	DETs_all	WT-MOI0.2
ZNF641-206	0							ZNF641	protein_coding	protein_coding	DETs_all	WT-MOI0.2
ZNF641-209	0.408563626657527	-0.77035938518908	-0.0145493070565404	4.06914794668562	-0.189317123703145	0.849844275226016		ZNF641	protein_coding	protein_coding	DETs_all	WT-MOI0.2
ZNF641-210	0.254380942789629	-2.13825241247662	-0.0515074006583083	4.05713789374279	-0.527034690088889	0.598169498663416		ZNF641	protein_coding	protein_coding	DETs_all	WT-MOI0.2
AC090115.1-201	0.230171518121039	-1.73213715538045	-0.0331410298174075	4.06914830825244	-0.425675601910992	0.670344242670011		AC090115.1	lncRNA	lncRNA	DETs_all	WT-MOI0.2
OR5BK1P-201	0.229013222891152	1.04626382657497	0.0241495551299583	4.04876229691931	0.258415720619377	0.796086085229252		OR5BK1P	unprocessed_pseudogene	unprocessed_pseudogene	DETs_all	WT-MOI0.2
AC024257.4-201	0.291996712483763	1.32796177093554	0.0263112374854922	4.02651268944786	0.329804442046261	0.741547730740206		AC024257.4	lncRNA	lncRNA	DETs_all	WT-MOI0.2
OR5BT1P-201	0							OR5BT1P	unprocessed_pseudogene	unprocessed_pseudogene	DETs_all	WT-MOI0.2
OR5BJ1P-201	0							OR5BJ1P	unprocessed_pseudogene	unprocessed_pseudogene	DETs_all	WT-MOI0.2
OR8S21P-201	0							OR8S21P	unprocessed_pseudogene	unprocessed_pseudogene	DETs_all	WT-MOI0.2
OR8T1P-201	0.103481400007464	0.279689160095498	0.00563904749670634	4.0804728567969	0.0685433208138159	0.945353136118996		OR8T1P	unprocessed_pseudogene	unprocessed_pseudogene	DETs_all	WT-MOI0.2
ANP32D-201	0							ANP32D	protein_coding	protein_coding	DETs_all	WT-MOI0.2
C12orf54-202	0							C12orf54	protein_coding	protein_coding	DETs_all	WT-MOI0.2
C12orf54-201	0							C12orf54	protein_coding	nonsense_mediated_decay	DETs_all	WT-MOI0.2
C12orf54-203	0							C12orf54	protein_coding	processed_transcript	DETs_all	WT-MOI0.2
C12orf54-204	0							C12orf54	protein_coding	nonsense_mediated_decay	DETs_all	WT-MOI0.2
C12orf54-205	0							C12orf54	protein_coding	retained_intron	DETs_all	WT-MOI0.2
AC089987.2-201	0							AC089987.2	lncRNA	lncRNA	DETs_all	WT-MOI0.2
RPS10P20-201	0							RPS10P20	transcribed_processed_pseudogene	transcribed_processed_pseudogene	DETs_all	WT-MOI0.2
AC089987.1-201	0							AC089987.1	transcribed_processed_pseudogene	processed_transcript	DETs_all	WT-MOI0.2
AC089987.1-202	0							AC089987.1	transcribed_processed_pseudogene	transcribed_processed_pseudogene	DETs_all	WT-MOI0.2
OR8S1-202	0							OR8S1	protein_coding	protein_coding	DETs_all	WT-MOI0.2
OR8S1-201	0							OR8S1	protein_coding	protein_coding	DETs_all	WT-MOI0.2
OR5BS1P-201	0							OR5BS1P	protein_coding	protein_coding	DETs_all	WT-MOI0.2
LALBA-201	0							LALBA	protein_coding	protein_coding	DETs_all	WT-MOI0.2
LALBA-202	0							LALBA	protein_coding	protein_coding	DETs_all	WT-MOI0.2
OR11M1P-201	0							OR11M1P	unitary_pseudogene	unitary_pseudogene	DETs_all	WT-MOI0.2
KANSL2-206	7.46125008148705	0.584108717255089	0.0491022383243806	1.92076901967084	0.304101488139989	0.761050573127723	0.999987124075406	KANSL2	protein_coding	nonsense_mediated_decay	DETs_all	WT-MOI0.2
KANSL2-202	24.0590353383834	0.315866030271533	0.166893702536457	0.552081053965537	0.572137058503824	0.567229124650506	0.999987124075406	KANSL2	protein_coding	nonsense_mediated_decay	DETs_all	WT-MOI0.2
KANSL2-212	4.02923501448189	-0.175635056101876	-0.0228136974919249	1.52847169077494	-0.114908936267461	0.908517301900156		KANSL2	protein_coding	protein_coding	DETs_all	WT-MOI0.2
KANSL2-201	408.365887032263	0.0824980245370048	0.0774694017028042	0.14917493941273	0.553028711536818	0.580243749988841	0.999987124075406	KANSL2	protein_coding	protein_coding	DETs_all	WT-MOI0.2
KANSL2-210	4.76767248242719	0.679907752141187	0.0308818599754097	2.66470797620111	0.255152819075689	0.798605070111796	0.999987124075406	KANSL2	protein_coding	processed_transcript	DETs_all	WT-MOI0.2
KANSL2-209	23.6973905758273	-0.346376578926835	-0.0966992921320693	0.940059885135421	-0.368462248420416	0.712528589496361	0.999987124075406	KANSL2	protein_coding	processed_transcript	DETs_all	WT-MOI0.2
KANSL2-203	1.12978640595319	3.30493947128399	0.0637169278737158	3.93762809372702	0.839322402374426	0.401288415235454		KANSL2	protein_coding	protein_coding	DETs_all	WT-MOI0.2
KANSL2-211	22.9596067446234	-1.58020978892609	-0.382295535347518	1.01127241761575	-1.56259555921807	0.11814775347587	0.999987124075406	KANSL2	protein_coding	nonsense_mediated_decay	DETs_all	WT-MOI0.2
KANSL2-215	0.969104921821337	-3.78170269984957	-0.0656556845924706	3.96583146473109	-0.95357120782388	0.34030073574697		KANSL2	protein_coding	protein_coding	DETs_all	WT-MOI0.2
KANSL2-205	0.517407000037321	2.19762649225128	0.0481799104374417	3.97287368489162	0.553157906985213	0.580155287473742		KANSL2	protein_coding	nonsense_mediated_decay	DETs_all	WT-MOI0.2
KANSL2-204	0.982511266846881	-1.26161074938281	-0.0326907803780091	3.50291969302605	-0.360159769547256	0.718727657944231		KANSL2	protein_coding	retained_intron	DETs_all	WT-MOI0.2
KANSL2-214	4.42574440916245	-0.0138972638661175	-0.00181753544311696	1.51090956919182	-0.00919794549554091	0.992661204777853	0.999987124075406	KANSL2	protein_coding	protein_coding	DETs_all	WT-MOI0.2
KANSL2-213	1.34525820009703	3.56328978355452	0.064829559753286	3.93258892589381	0.906092614992717	0.364886833844657		KANSL2	protein_coding	protein_coding	DETs_all	WT-MOI0.2
KANSL2-207	22.7661094105336	0.0606275606827382	0.0295801187535133	0.597994956491458	0.10138473581525	0.919245053090217	0.999987124075406	KANSL2	protein_coding	retained_intron	DETs_all	WT-MOI0.2
KANSL2-208	0.921463993399524	0.349577417961622	0.0112548149983594	3.37443029114009	0.103595981484481	0.917489976816242		KANSL2	protein_coding	protein_coding	DETs_all	WT-MOI0.2
SNORA2C-201	0.125531822883688	0.279689160095497	0.00563904749670634	4.0804728567969	0.0685433208138158	0.945353136118996		SNORA2C	snoRNA	snoRNA	DETs_all	WT-MOI0.2
MIR1291-201	0							MIR1291	miRNA	miRNA	DETs_all	WT-MOI0.2
SNORA2A-201	0.230671871402279	-0.636681573994087	-0.0145493058632346	4.07374375137093	-0.156289058137205	0.875805180698751		SNORA2A	snoRNA	snoRNA	DETs_all	WT-MOI0.2
SNORA2B-201	0.789634687560731	-3.46439796451162	-0.0897995388599317	3.37485291456758	-1.02653302298228	0.304640406100158		SNORA2B	snoRNA	snoRNA	DETs_all	WT-MOI0.2
CCNT1-201	452.923317322986	0.495638686367362	0.39382527571836	0.297791954233867	1.66437903818623	0.0960367063698892	0.991877724959427	CCNT1	protein_coding	protein_coding	DETs_all	WT-MOI0.2
CCNT1-205	179.679190275549	0.101650204620836	0.044090434432442	0.669251831679635	0.151886330091502	0.879276590205212	0.999987124075406	CCNT1	protein_coding	protein_coding	DETs_all	WT-MOI0.2
CCNT1-202	56.6522553737073	-1.01599578444169	-0.291640102776642	0.912520636312211	-1.11339485816743	0.265538882345388	0.999987124075406	CCNT1	protein_coding	nonsense_mediated_decay	DETs_all	WT-MOI0.2
CCNT1-204	9.16601022948898	0.498276948264622	0.107007436863436	1.11078881655108	0.448579370659977	0.653735118087378	0.999987124075406	CCNT1	protein_coding	retained_intron	DETs_all	WT-MOI0.2
CCNT1-206	2.65109611715758	0.365126686989946	0.00851903759329901	3.79943253536379	0.0961003211904606	0.923440896216097		CCNT1	protein_coding	protein_coding	DETs_all	WT-MOI0.2
CCNT1-203	0							CCNT1	protein_coding	retained_intron	DETs_all	WT-MOI0.2
TEX49-202	0							TEX49	protein_coding	protein_coding	DETs_all	WT-MOI0.2
TEX49-201	0							TEX49	protein_coding	nonsense_mediated_decay	DETs_all	WT-MOI0.2
AC117498.2-201	0							AC117498.2	lncRNA	lncRNA	DETs_all	WT-MOI0.2
ADCY6-203	45.6859266031003	-0.283575514698117	-0.13860780431649	0.597428476408037	-0.474660190962237	0.635029196730771	0.999987124075406	ADCY6	protein_coding	retained_intron	DETs_all	WT-MOI0.2
ADCY6-202	113.482735050457	1.08679932467816	0.237508442757101	1.09292616512165	0.994394094826336	0.32003104190976	0.999987124075406	ADCY6	protein_coding	protein_coding	DETs_all	WT-MOI0.2
ADCY6-206	359.216909488939	-0.154409438862827	-0.109057435586505	0.377172521114983	-0.409386766581955	0.682255849617617	0.999987124075406	ADCY6	protein_coding	protein_coding	DETs_all	WT-MOI0.2
ADCY6-201	409.997616166229	-0.191787511999864	-0.163231906070235	0.244840764158	-0.783315281094697	0.433441991854627	0.999987124075406	ADCY6	protein_coding	protein_coding	DETs_all	WT-MOI0.2
ADCY6-209	12.3138299753135	0.402769735083233	0.140613216473351	0.798014922521753	0.504714540688623	0.613759346698384	0.999987124075406	ADCY6	protein_coding	retained_intron	DETs_all	WT-MOI0.2
ADCY6-204	0.310444200022393	1.4731133693012	0.0337514150647594	4.01524762254902	0.366879831029206	0.713708656515358		ADCY6	protein_coding	processed_transcript	DETs_all	WT-MOI0.2
ADCY6-208	1.33171911680061	3.52889705262599	0.0646206199805595	3.93320930758352	0.897205507426727	0.369609266951438		ADCY6	protein_coding	processed_transcript	DETs_all	WT-MOI0.2
ADCY6-207	2.22706747382209	0.592236915645473	0.0473688004856828	1.96328375022088	0.301656301886491	0.762914083313553		ADCY6	protein_coding	retained_intron	DETs_all	WT-MOI0.2
ADCY6-205	0.715224332312947	-2.18102866933605	-0.0578530736273461	3.55540887599626	-0.613439619859448	0.539585695540871		ADCY6	protein_coding	protein_coding	DETs_all	WT-MOI0.2
MIR4701-201	0							MIR4701	miRNA	miRNA	DETs_all	WT-MOI0.2
ADCY6-DT-201	2.09677442037092	1.18330408845193	0.137097110889756	1.60683663549445	0.736418415110261	0.461476101102345		ADCY6-DT	lncRNA	lncRNA	DETs_all	WT-MOI0.2
ADCY6-DT-202	0.71306533052058	-2.08871068643715	-0.0510324523940485	3.60621790605406	-0.579197026039569	0.56245623728172		ADCY6-DT	lncRNA	lncRNA	DETs_all	WT-MOI0.2
AC117498.3-201	1.06321910504977	0.380871013774506	0.0106878736658435	3.42384153223875	0.1112408416652	0.911425365627559		AC117498.3	processed_pseudogene	processed_pseudogene	DETs_all	WT-MOI0.2
AC117498.1-201	0							AC117498.1	misc_RNA	misc_RNA	DETs_all	WT-MOI0.2
CACNB3-206	0.127190471394815	-1.59846344691683	-0.0331410298174076	4.07374399434866	-0.392381909401846	0.694776050727678		CACNB3	protein_coding	retained_intron	DETs_all	WT-MOI0.2
CACNB3-216	1.99310542726024	4.11946072027506	0.0802807786264075	3.58953145833655	1.14763187566103	0.251120565074963		CACNB3	protein_coding	nonsense_mediated_decay	DETs_all	WT-MOI0.2
CACNB3-203	1.59692437525131	-1.66107309488854	-0.0341362449087441	3.87042204286825	-0.429171050725406	0.667798748854161		CACNB3	protein_coding	protein_coding	DETs_all	WT-MOI0.2
CACNB3-211	1.52541113325031	-4.39452873813276	-0.0674067976886095	3.94557858722574	-1.11378563143072	0.265371162578112		CACNB3	protein_coding	retained_intron	DETs_all	WT-MOI0.2
CACNB3-209	37.1030038383951	0.241050568402031	0.1238017301358	0.571951656212589	0.421452697590293	0.67342454534152	0.999987124075406	CACNB3	protein_coding	retained_intron	DETs_all	WT-MOI0.2
CACNB3-202	74.8575007874981	-0.150257754790496	-0.107238841847022	0.371635797656427	-0.404314535192888	0.685981438258409	0.999987124075406	CACNB3	protein_coding	protein_coding	DETs_all	WT-MOI0.2
CACNB3-210	3.32867736630106	-0.279264470493588	-0.0064517771446012	3.78223581664626	-0.0738358167051612	0.941141027185773		CACNB3	protein_coding	nonsense_mediated_decay	DETs_all	WT-MOI0.2
CACNB3-220	0.878722760185813	2.94297095544164	0.0612277103404529	3.94637285761009	0.74574072487005	0.455824052992758		CACNB3	protein_coding	retained_intron	DETs_all	WT-MOI0.2
CACNB3-214	5.46356521868689	0.601814557925	0.102465245347122	1.30352039898647	0.461684035319224	0.64430792128896	0.999987124075406	CACNB3	protein_coding	processed_transcript	DETs_all	WT-MOI0.2
CACNB3-222	6.09124681744378	-1.16489812054047	-0.206074093232728	1.24573705006305	-0.935107549768638	0.349732876154827	0.999987124075406	CACNB3	protein_coding	retained_intron	DETs_all	WT-MOI0.2
CACNB3-213	0.206962800014928	0.949040569428831	0.0228120410076259	4.05469281876489	0.234059794871938	0.814938558052565		CACNB3	protein_coding	protein_coding	DETs_all	WT-MOI0.2
CACNB3-221	0							CACNB3	protein_coding	processed_transcript	DETs_all	WT-MOI0.2
CACNB3-212	0							CACNB3	protein_coding	processed_transcript	DETs_all	WT-MOI0.2
CACNB3-207	3.21299408290335	1.31757453496788	0.0527273329172865	2.79181393332848	0.471942101598809	0.636968115756428		CACNB3	protein_coding	protein_coding	DETs_all	WT-MOI0.2
CACNB3-201	213.893748066538	-0.369454377275879	-0.316366129077564	0.239768858297978	-1.54087724276825	0.123346665448891	0.999987124075406	CACNB3	protein_coding	protein_coding	DETs_all	WT-MOI0.2
CACNB3-205	0							CACNB3	protein_coding	protein_coding	DETs_all	WT-MOI0.2
CACNB3-208	0.667305836257007	-1.04848841306645	-0.0239100199875313	4.00547780377268	-0.261763630815504	0.79350368000698		CACNB3	protein_coding	protein_coding	DETs_all	WT-MOI0.2
CACNB3-218	0.922687485609115	-0.338490428160474	-0.00756080216488678	3.9211691253024	-0.0863238532549574	0.931208977094077		CACNB3	protein_coding	retained_intron	DETs_all	WT-MOI0.2
CACNB3-204	79.255348186221	1.22342056383846	0.0522081444394511	2.69926156732122	0.453242686314612	0.650373998070871	0.999987124075406	CACNB3	protein_coding	protein_coding	DETs_all	WT-MOI0.2
CACNB3-219	40.594906379932	-0.491113706005355	-0.189719069827595	0.736119022995426	-0.667166165611246	0.504666000352683	0.999987124075406	CACNB3	protein_coding	nonsense_mediated_decay	DETs_all	WT-MOI0.2
CACNB3-224	4.37493051359648	-0.0146757200620664	-0.00331223408278521	1.08972337436571	-0.0134673811788323	0.989254909290765	0.999987124075406	CACNB3	protein_coding	retained_intron	DETs_all	WT-MOI0.2
CACNB3-215	0							CACNB3	protein_coding	protein_coding	DETs_all	WT-MOI0.2
CACNB3-217	5.46317503934722	0.166045093302396	0.0324955436712566	1.19289319648305	0.139195272294233	0.889295844299259	0.999987124075406	CACNB3	protein_coding	nonsense_mediated_decay	DETs_all	WT-MOI0.2
CACNB3-223	1.50467949745168	-0.66683546868325	-0.0214277864961467	3.1796474189559	-0.209719940867601	0.833886261063356		CACNB3	protein_coding	retained_intron	DETs_all	WT-MOI0.2
DDX23-201	3184.12541569184	0.028351734748536	0.0271054977647093	0.125456817291987	0.22598799619275	0.82121075649582	0.999987124075406	DDX23	protein_coding	protein_coding	DETs_all	WT-MOI0.2
DDX23-207	0.610164453300126	-3.03955333015421	-0.0515073969530047	4.00466164879835	-0.759003780273489	0.447850295435184		DDX23	protein_coding	protein_coding	DETs_all	WT-MOI0.2
DDX23-210	3.76769836608704	0.229708569605273	0.0339062493804528	1.40992828564921	0.162922165576317	0.870579718394543		DDX23	protein_coding	retained_intron	DETs_all	WT-MOI0.2
DDX23-206	5.22788559012618	1.19018204931075	0.21170703164435	1.25278149263479	0.950031634652918	0.342096178718357	0.999987124075406	DDX23	protein_coding	retained_intron	DETs_all	WT-MOI0.2
DDX23-205	0							DDX23	protein_coding	retained_intron	DETs_all	WT-MOI0.2
DDX23-216	4.97765602781059	-0.326349890393822	-0.0559400307284388	1.29305167471678	-0.252387353711369	0.800741674099736	0.999987124075406	DDX23	protein_coding	nonsense_mediated_decay	DETs_all	WT-MOI0.2
DDX23-204	8.00986302765456	-0.898044961145848	-0.241981451178127	0.96575127160583	-0.929892600247472	0.352426694680891	0.999987124075406	DDX23	protein_coding	retained_intron	DETs_all	WT-MOI0.2
DDX23-217	0.668306542819486	0.424374072375395	0.0107856465897019	3.96503369897517	0.107029121211525	0.914765877057522		DDX23	protein_coding	retained_intron	DETs_all	WT-MOI0.2
DDX23-202	9.67481928401221	1.27432613867557	0.369696262355609	0.921082176859041	1.38350971356444	0.166508631001358	0.999987124075406	DDX23	protein_coding	nonsense_mediated_decay	DETs_all	WT-MOI0.2
DDX23-203	10.4144812858457	-0.0301916047374664	-0.00511231518569915	1.30648079282074	-0.023109107231712	0.98156324110678	0.999987124075406	DDX23	protein_coding	retained_intron	DETs_all	WT-MOI0.2
DDX23-212	2.39839632782473	0.0691735632044946	0.00598248299579859	1.9113530282485	0.03619088791142	0.971130151624696		DDX23	protein_coding	retained_intron	DETs_all	WT-MOI0.2
DDX23-209	4.0671062652194	-0.56763350993607	-0.0231282662041969	2.80897268328218	-0.202078686387513	0.839855209929738		DDX23	protein_coding	retained_intron	DETs_all	WT-MOI0.2
DDX23-218	21.3483543012978	1.47643652248894	0.271554887258696	1.21386011703629	1.21631520944419	0.22386486985091	0.999987124075406	DDX23	protein_coding	processed_transcript	DETs_all	WT-MOI0.2
DDX23-208	47.7601576105376	0.527010408489134	0.337947152440513	0.439192294750844	1.19995367584513	0.230157331953238	0.999987124075406	DDX23	protein_coding	retained_intron	DETs_all	WT-MOI0.2
DDX23-214	2.74868049631332	1.15036848545418	0.0742261762783836	2.21647754487048	0.519007507256928	0.603755506096338		DDX23	protein_coding	protein_coding	DETs_all	WT-MOI0.2
DDX23-213	15.3898381295547	1.79504702666111	0.172575587828664	1.71873884378667	1.04439777639884	0.296301391974819	0.999987124075406	DDX23	protein_coding	processed_transcript	DETs_all	WT-MOI0.2
DDX23-211	5.28224189984397	-2.45037906560176	-0.10357077461982	2.55989953748469	-0.95721688672574	0.338457795401422	0.999987124075406	DDX23	protein_coding	protein_coding	DETs_all	WT-MOI0.2
DDX23-215	0.915246679950188	-3.64259283572558	-0.0636097249031393	3.97171904354856	-0.917132555396235	0.359073183389166		DDX23	protein_coding	processed_transcript	DETs_all	WT-MOI0.2
RND1-203	0.125531822883688	0.279689160095497	0.00563904749670634	4.0804728567969	0.0685433208138158	0.945353136118996		RND1	protein_coding	protein_coding	DETs_all	WT-MOI0.2
RND1-201	807.579031786175	-0.0577122721253858	-0.0556979405182009	0.11125803158357	-0.518724547827689	0.603952840781255	0.999987124075406	RND1	protein_coding	protein_coding	DETs_all	WT-MOI0.2
RND1-202	20.4095432787254	0.647831956481955	0.248900750784633	0.737952821953339	0.877877199205179	0.380010363985919	0.999987124075406	RND1	protein_coding	retained_intron	DETs_all	WT-MOI0.2
RND1-206	29.7042608852651	-0.210570908571431	-0.129132401359836	0.463740913571661	-0.454070155142547	0.649778333333836	0.999987124075406	RND1	protein_coding	retained_intron	DETs_all	WT-MOI0.2
RND1-205	3.95735941842394	-2.50308703377377	-0.161481090788005	2.09405365873957	-1.19533089485415	0.231957773578856		RND1	protein_coding	retained_intron	DETs_all	WT-MOI0.2
RND1-204	4.72266730814228	0.378725315508698	0.0760830059916008	1.1662237012936	0.324744999684543	0.745374074041811	0.999987124075406	RND1	protein_coding	nonsense_mediated_decay	DETs_all	WT-MOI0.2
RNU6-600P-201	0							RNU6-600P	snRNA	snRNA	DETs_all	WT-MOI0.2
AC073610.1-201	0.646541758258603	2.49681914612187	0.0650538492670792	3.60546992594789	0.692508659731905	0.488617949537663		AC073610.1	processed_pseudogene	processed_pseudogene	DETs_all	WT-MOI0.2
AC073610.2-201	6.37380725637199	-0.479381578974726	-0.125400475775642	0.990026783122002	-0.484210717474753	0.628236331516135	0.999987124075406	AC073610.2	protein_coding	protein_coding	DETs_all	WT-MOI0.2
AC073610.2-202	0							AC073610.2	protein_coding	protein_coding	DETs_all	WT-MOI0.2
CCDC65-201	17.3926965725377	-0.585482630494265	-0.264058999586024	0.642594791393916	-0.911122589749345	0.362230785213256	0.999987124075406	CCDC65	protein_coding	protein_coding	DETs_all	WT-MOI0.2
CCDC65-205	2.11037251000039	-0.645011846211109	-0.0217635335333792	3.09966262639282	-0.208090984070009	0.835157926748142		CCDC65	protein_coding	protein_coding	DETs_all	WT-MOI0.2
CCDC65-203	0.88907565161759	1.2911426750888	0.0278725491744739	3.47049187157232	0.372034490460811	0.709867169849668		CCDC65	protein_coding	nonsense_mediated_decay	DETs_all	WT-MOI0.2
CCDC65-202	0.480076868658527	2.07687715195085	0.0454039146139133	3.97857768717502	0.522014980038137	0.601659900636919		CCDC65	protein_coding	protein_coding	DETs_all	WT-MOI0.2
CCDC65-204	2.35623873229136	-1.88108071217742	-0.170659122281636	1.82200402517642	-1.03242401563591	0.301873526357769		CCDC65	protein_coding	retained_intron	DETs_all	WT-MOI0.2
FKBP11-213	127.894222940636	-0.0686932062235598	-0.0580359264167339	0.250779359083263	-0.273918900162563	0.784146946662882	0.999987124075406	FKBP11	protein_coding	retained_intron	DETs_all	WT-MOI0.2
FKBP11-209	1.27118261162718	1.67496094014842	0.0578686823676336	3.13385918773305	0.534472303894434	0.593014806359703		FKBP11	protein_coding	retained_intron	DETs_all	WT-MOI0.2
FKBP11-202	7.39052744799967	1.11853835541064	0.228398649061123	1.15372964937052	0.96949779874421	0.332296877977576	0.999987124075406	FKBP11	protein_coding	protein_coding	DETs_all	WT-MOI0.2
FKBP11-205	0.546377655273393	-0.13012487196429	-0.00326700627177717	3.93689904839747	-0.0330526311100758	0.973632616988129		FKBP11	protein_coding	nonsense_mediated_decay	DETs_all	WT-MOI0.2
FKBP11-210	14.7450393050987	-0.488376675351303	-0.0658087278571518	1.47739731932858	-0.330565562128712	0.740972662507658	0.999987124075406	FKBP11	protein_coding	retained_intron	DETs_all	WT-MOI0.2
FKBP11-208	144.918681943865	-0.233158127026669	-0.199474364268591	0.240637694030924	-0.968917724904336	0.332586241051069	0.999987124075406	FKBP11	protein_coding	protein_coding	DETs_all	WT-MOI0.2
FKBP11-201	1.96702394681872	-0.0346133722458109	-0.00372020802681409	1.70446995049422	-0.0203074112487431	0.983798143685564		FKBP11	protein_coding	nonsense_mediated_decay	DETs_all	WT-MOI0.2
FKBP11-212	14.3952891092125	0.866553143777981	0.194082326336231	1.09026303677015	0.794811081869843	0.426723403703763	0.999987124075406	FKBP11	protein_coding	protein_coding	DETs_all	WT-MOI0.2
FKBP11-203	58.6838882686242	0.0820688871466346	0.0511085816750673	0.453910484608776	0.180804123124342	0.856521326665745	0.999987124075406	FKBP11	protein_coding	protein_coding	DETs_all	WT-MOI0.2
FKBP11-204	2.46237817966834	1.88258999199244	0.196613236086687	1.72093494375665	1.09393443303726	0.273983735706904		FKBP11	protein_coding	retained_intron	DETs_all	WT-MOI0.2
FKBP11-206	0.970941785050366	1.46829243299443	0.0239108573421836	3.94813779345587	0.371894931182028	0.709971079234757		FKBP11	protein_coding	nonsense_mediated_decay	DETs_all	WT-MOI0.2
FKBP11-207	1.48378736980535	-1.82695976323675	-0.036577088267404	3.88815636626738	-0.469878161044903	0.638442067978033		FKBP11	protein_coding	retained_intron	DETs_all	WT-MOI0.2
FKBP11-211	0.37825411716219	0.224743646743922	0.00566750212064076	4.03592466650545	0.0556857883421594	0.955592121194709		FKBP11	protein_coding	retained_intron	DETs_all	WT-MOI0.2
ARF3-201	2432.20010434193	0.072099898443237	0.0707004193826826	0.0823492862726673	0.875537624023923	0.38128144790774	0.999987124075406	ARF3	protein_coding	protein_coding	DETs_all	WT-MOI0.2
ARF3-204	0							ARF3	protein_coding	processed_transcript	DETs_all	WT-MOI0.2
ARF3-202	387.454994778352	-0.00208557520428846	-0.00184414572897508	0.211978936337177	-0.00983859642059491	0.992150062459257	0.999987124075406	ARF3	protein_coding	protein_coding	DETs_all	WT-MOI0.2
ARF3-208	566.684215820444	-0.140649830734679	-0.125652506276556	0.202068081158349	-0.696051696677716	0.486396455083022	0.999987124075406	ARF3	protein_coding	protein_coding	DETs_all	WT-MOI0.2
ARF3-207	21.3266499997788	2.19354814664883	0.439103667309299	1.12478200406192	1.95019847288388	0.0511524677541584	0.828943678457122	ARF3	protein_coding	protein_coding	DETs_all	WT-MOI0.2
ARF3-206	1.31600659630798	0.690465753602453	0.0566166780338066	1.98565791784508	0.347726437367306	0.728045640097586		ARF3	protein_coding	protein_coding	DETs_all	WT-MOI0.2
ARF3-210	18.925143181937	0.199445144215494	0.0698417899041146	0.792079394785487	0.251799435168374	0.801196093926859	0.999987124075406	ARF3	protein_coding	protein_coding	DETs_all	WT-MOI0.2
ARF3-209	1.29515944562351	-3.04618084085933	-0.0866709434317981	3.12822795431236	-0.973772015770167	0.330169750766714		ARF3	protein_coding	processed_transcript	DETs_all	WT-MOI0.2
ARF3-203	0.332929779200152	1.49857580079842	0.0263112383556622	4.01338191601933	0.373394765849941	0.708854654525158		ARF3	protein_coding	processed_transcript	DETs_all	WT-MOI0.2
ARF3-205	5.99830073447039	-0.755742335046953	-0.206974327763375	0.953346187297056	-0.792726026617516	0.427937463171396	0.999987124075406	ARF3	protein_coding	processed_transcript	DETs_all	WT-MOI0.2
WNT10B-201	36.1916879852754	0.024216642768532	0.0124502414998651	0.566643883952234	0.0427369701753869	0.965911208541648	0.999987124075406	WNT10B	protein_coding	protein_coding	DETs_all	WT-MOI0.2
WNT10B-203	2.88099174260476	1.71016105238905	0.0704280000698759	2.75125498260589	0.621593077777638	0.534209473875117		WNT10B	protein_coding	protein_coding	DETs_all	WT-MOI0.2
WNT10B-202	1.40774029980102	-0.802561779550674	-0.0180298296950708	3.85930206431076	-0.207955160331303	0.83526397878141		WNT10B	protein_coding	protein_coding	DETs_all	WT-MOI0.2
WNT10B-204	0.206962800014928	0.949040569428831	0.0228120410076259	4.05469281876489	0.234059794871938	0.814938558052565		WNT10B	protein_coding	protein_coding	DETs_all	WT-MOI0.2
WNT10B-206	0							WNT10B	protein_coding	retained_intron	DETs_all	WT-MOI0.2
WNT10B-205	0							WNT10B	protein_coding	protein_coding	DETs_all	WT-MOI0.2
RNU6-940P-201	0							RNU6-940P	snRNA	snRNA	DETs_all	WT-MOI0.2
WNT1-201	0.889798790545941	-0.487015843524439	-0.0190840163821844	2.80092396327319	-0.173876852749443	0.861962244339988		WNT1	protein_coding	protein_coding	DETs_all	WT-MOI0.2
WNT1-202	0.437134318135967	-0.101012169336163	-0.00187240479176762	4.04329500508644	-0.024982636490558	0.980068813359912		WNT1	protein_coding	protein_coding	DETs_all	WT-MOI0.2
DDN-201	12.3840557764456	-0.136072817856552	-0.0481976157712859	0.785815517481165	-0.173161276189502	0.862524660902116	0.999987124075406	DDN	protein_coding	protein_coding	DETs_all	WT-MOI0.2
AC011603.4-201	0							AC011603.4	lncRNA	lncRNA	DETs_all	WT-MOI0.2
DDN-AS1-204	23.8214680715561	0.661069960254948	0.336683472352209	0.576758021729864	1.14618251562797	0.251719640793716	0.999987124075406	DDN-AS1	lncRNA	lncRNA	DETs_all	WT-MOI0.2
DDN-AS1-202	14.0476717870027	-0.893210996562916	-0.299889047823161	0.820771939594489	-1.08825722892551	0.276481566630436	0.999987124075406	DDN-AS1	lncRNA	lncRNA	DETs_all	WT-MOI0.2
DDN-AS1-203	1.40523853339482	-4.30205594497621	-0.0681705767561526	3.92230366484769	-1.0968186842676	0.272720660811268		DDN-AS1	lncRNA	lncRNA	DETs_all	WT-MOI0.2
DDN-AS1-201	12.8892257005488	0.212695093607742	0.0924548782169852	0.667278638641276	0.318750041273365	0.749916064862214	0.999987124075406	DDN-AS1	lncRNA	lncRNA	DETs_all	WT-MOI0.2
PRKAG1-207	0							PRKAG1	protein_coding	protein_coding	DETs_all	WT-MOI0.2
PRKAG1-206	600.862251207879	-0.00620310785690724	-0.00593771602555419	0.123861718439088	-0.0500809122873406	0.960057910436819	0.999987124075406	PRKAG1	protein_coding	protein_coding	DETs_all	WT-MOI0.2
PRKAG1-205	8.69627763668063	0.601123409599071	0.0447534595171399	2.04912669122897	0.293355902381295	0.769250128189283	0.999987124075406	PRKAG1	protein_coding	protein_coding	DETs_all	WT-MOI0.2
PRKAG1-201	0.508761885579259	-2.90110956202735	-0.0623960181202743	4.01428121735855	-0.722697141765348	0.469865971971887		PRKAG1	protein_coding	protein_coding	DETs_all	WT-MOI0.2
PRKAG1-202	35.2717764106717	0.314522276655086	0.0651291711037289	1.146449201637	0.274344712531513	0.783819726469837	0.999987124075406	PRKAG1	protein_coding	nonsense_mediated_decay	DETs_all	WT-MOI0.2
PRKAG1-217	65.4328106755016	0.213259340022119	0.0731866922623803	0.808601596411929	0.263738460285549	0.791981457427106	0.999987124075406	PRKAG1	protein_coding	protein_coding	DETs_all	WT-MOI0.2
PRKAG1-216	12.2141128447791	-0.296262152186556	-0.106938237196936	0.781292929425881	-0.379194718176009	0.70454327350275	0.999987124075406	PRKAG1	protein_coding	protein_coding	DETs_all	WT-MOI0.2
PRKAG1-215	0.517407000037321	2.19762649225128	0.0481799104374417	3.97287368489162	0.553157906985213	0.580155287473742		PRKAG1	protein_coding	protein_coding	DETs_all	WT-MOI0.2
PRKAG1-212	0.7480788714396	1.54095202805971	0.0373998038808781	3.95515003170683	0.389606466431495	0.696827569762574		PRKAG1	protein_coding	retained_intron	DETs_all	WT-MOI0.2
PRKAG1-220	1.53161347417358	-0.0461617073714171	-0.00171282308431823	3.02404247432021	-0.015264900464665	0.987820844590975		PRKAG1	protein_coding	retained_intron	DETs_all	WT-MOI0.2
PRKAG1-210	0							PRKAG1	protein_coding	protein_coding	DETs_all	WT-MOI0.2
PRKAG1-211	2.26110740943413	-3.9237553465007	-0.0638879690296073	3.83448397428277	-1.0232811958054	0.306174911976829		PRKAG1	protein_coding	retained_intron	DETs_all	WT-MOI0.2
PRKAG1-214	0.583993424967527	2.33870120271706	0.0507253070793015	3.96677535067997	0.589572384611134	0.555477370310812		PRKAG1	protein_coding	protein_coding	DETs_all	WT-MOI0.2
PRKAG1-213	1.27889117989508	-0.0416377458399979	-0.00139087236709652	3.19542213919932	-0.0130304366766487	0.989603509963306		PRKAG1	protein_coding	retained_intron	DETs_all	WT-MOI0.2
PRKAG1-218	1.99455170511695	1.75878269719649	0.0627549335684214	2.93599004716648	0.599042458912245	0.549144571252309		PRKAG1	protein_coding	protein_coding	DETs_all	WT-MOI0.2
PRKAG1-209	8.44677034925903	-0.577661140640087	-0.160805493882049	0.933573224770663	-0.618763612015536	0.536072096987194	0.999987124075406	PRKAG1	protein_coding	protein_coding	DETs_all	WT-MOI0.2
PRKAG1-208	0							PRKAG1	protein_coding	protein_coding	DETs_all	WT-MOI0.2
PRKAG1-203	9.27396295669497	0.849347665672609	0.0719371733108966	1.90756374410916	0.445252573234064	0.656137237515227	0.999987124075406	PRKAG1	protein_coding	protein_coding	DETs_all	WT-MOI0.2
PRKAG1-204	0.97050662874883	1.5023380904979	0.0565863708087252	2.63777728054014	0.569546982446622	0.568984996289019		PRKAG1	protein_coding	protein_coding	DETs_all	WT-MOI0.2
PRKAG1-219	5.0398845668498	-0.00364282640386536	-0.000764837410903478	1.14132514117988	-0.00319175165115479	0.997453354959524	0.999987124075406	PRKAG1	protein_coding	retained_intron	DETs_all	WT-MOI0.2
KMT2D-201	1715.84682325574	-0.332353847436344	-0.323464838243009	0.0970222947263473	-3.42554098904538	0.000613576344816814	0.0699227442713616	KMT2D	protein_coding	protein_coding	DETs_all	WT-MOI0.2
KMT2D-202	54.6679865157049	-0.0902916297415334	-0.0585670149536383	0.429815238426242	-0.210070797099084	0.83361241746017	0.999987124075406	KMT2D	protein_coding	protein_coding	DETs_all	WT-MOI0.2
KMT2D-207	2.74405663439541	-0.455390261867518	-0.0175258752914862	2.9128679201862	-0.156337422205676	0.875767060324983		KMT2D	protein_coding	retained_intron	DETs_all	WT-MOI0.2
KMT2D-204	2.4029647771809	-0.2826448904388	-0.03689746247608	1.52478000682	-0.185367652497142	0.852940678281395		KMT2D	protein_coding	processed_transcript	DETs_all	WT-MOI0.2
KMT2D-205	2.27162079271361	-1.28253520196009	-0.044699612332139	2.98539033396019	-0.429603856946499	0.667483830960526		KMT2D	protein_coding	processed_transcript	DETs_all	WT-MOI0.2
KMT2D-206	0.857479797244433	-1.16307384906798	-0.0487215138902728	2.78331479363674	-0.417873627419729	0.676039515433681		KMT2D	protein_coding	retained_intron	DETs_all	WT-MOI0.2
KMT2D-208	14.1104134603739	-0.197734068345439	-0.0770934890654044	0.731960781431043	-0.270142982194828	0.787050255904389	0.999987124075406	KMT2D	protein_coding	protein_coding	DETs_all	WT-MOI0.2
KMT2D-203	22.2625284398121	-0.271754704100648	-0.157122890150605	0.500166387868608	-0.543328601625339	0.5869035749475	0.999987124075406	KMT2D	protein_coding	protein_coding	DETs_all	WT-MOI0.2
RHEBL1-201	31.7274170272203	0.0486421466349237	0.0226942901899018	0.627779515126699	0.0774828510055902	0.938239433172262	0.999987124075406	RHEBL1	protein_coding	protein_coding	DETs_all	WT-MOI0.2
RHEBL1-202	18.7079301102657	-0.638861099370392	-0.18351567756418	0.916680920707553	-0.696928543988107	0.48584751337371	0.999987124075406	RHEBL1	protein_coding	nonsense_mediated_decay	DETs_all	WT-MOI0.2
RHEBL1-204	17.6951616241773	-0.355756427330872	-0.0941427935323637	0.972584048785169	-0.365784764592056	0.714525689315814	0.999987124075406	RHEBL1	protein_coding	nonsense_mediated_decay	DETs_all	WT-MOI0.2
RHEBL1-203	0.310444200022393	1.4731133693012	0.0337514150647594	4.01524762254902	0.366879831029206	0.713708656515358		RHEBL1	protein_coding	protein_coding	DETs_all	WT-MOI0.2
AC011603.5-201	0							AC011603.5	processed_pseudogene	processed_pseudogene	DETs_all	WT-MOI0.2
DHH-201	0.681677695301126	0.673715611776686	0.0120303054750865	3.98663876160974	0.168993393197394	0.865801838123607		DHH	protein_coding	protein_coding	DETs_all	WT-MOI0.2
AC011603.2-201	0.103481400007464	0.279689160095498	0.00563904749670634	4.0804728567969	0.0685433208138159	0.945353136118996		AC011603.2	lncRNA	lncRNA	DETs_all	WT-MOI0.2
AC011603.2-202	0.305082226650063	-1.73213715538045	-0.0331410298174075	4.06914830825244	-0.425675601910991	0.670344242670011		AC011603.2	lncRNA	lncRNA	DETs_all	WT-MOI0.2
LMBR1L-201	49.2180301926437	-0.476724284134412	-0.285301016173298	0.479270954454616	-0.994686366247456	0.319888827420295	0.999987124075406	LMBR1L	protein_coding	protein_coding	DETs_all	WT-MOI0.2
LMBR1L-202	31.277687425016	-0.065001492087943	-0.0288945632246654	0.651371738241817	-0.0997916984599226	0.920509698821071	0.999987124075406	LMBR1L	protein_coding	nonsense_mediated_decay	DETs_all	WT-MOI0.2
LMBR1L-227	25.3881278853818	-0.856419541883015	-0.325138903924814	0.741966287501465	-1.15425667757354	0.248394952097825	0.999987124075406	LMBR1L	protein_coding	retained_intron	DETs_all	WT-MOI0.2
LMBR1L-204	42.3697956134637	0.0665522568632898	0.037195318937108	0.521051246305301	0.127726893151494	0.898365106745963	0.999987124075406	LMBR1L	protein_coding	protein_coding	DETs_all	WT-MOI0.2
LMBR1L-207	6.17286587370174	1.00446486706909	0.144224106777869	1.42961259418418	0.702613331160732	0.482296752299884	0.999987124075406	LMBR1L	protein_coding	protein_coding	DETs_all	WT-MOI0.2
LMBR1L-229	2.96636543702307	4.69423365870411	0.0971022863270129	3.31812713728936	1.41472386815742	0.157149473421388		LMBR1L	protein_coding	nonsense_mediated_decay	DETs_all	WT-MOI0.2
LMBR1L-216	38.0748066021232	-0.0144513003786356	-0.00945002307193494	0.425615899324825	-0.0339538546411456	0.972913948125512	0.999987124075406	LMBR1L	protein_coding	retained_intron	DETs_all	WT-MOI0.2
LMBR1L-208	4.96657249796031	0.405437613979739	0.0562186039829065	1.45885918862683	0.277914151784151	0.781078260133022	0.999987124075406	LMBR1L	protein_coding	retained_intron	DETs_all	WT-MOI0.2
LMBR1L-220	4.27596264872919	-0.00559871427509969	-0.000414053922641278	2.06569434814205	-0.00271033044174002	0.997837471833478		LMBR1L	protein_coding	retained_intron	DETs_all	WT-MOI0.2
LMBR1L-205	0.667305836257007	-1.04848841306645	-0.0239100199875313	4.00547780377268	-0.261763630815504	0.79350368000698		LMBR1L	protein_coding	nonsense_mediated_decay	DETs_all	WT-MOI0.2
LMBR1L-218	0.667305836257007	-1.04848841306645	-0.0239100199875313	4.00547780377268	-0.261763630815504	0.79350368000698		LMBR1L	protein_coding	retained_intron	DETs_all	WT-MOI0.2
LMBR1L-226	0							LMBR1L	protein_coding	protein_coding	DETs_all	WT-MOI0.2
LMBR1L-211	1.96111939354742	0.808211212869124	0.0449070798497919	2.37563254719289	0.340208848301952	0.733699255219255		LMBR1L	protein_coding	processed_transcript	DETs_all	WT-MOI0.2
LMBR1L-228	4.25189459188152	1.95401404365757	0.224015687497973	1.60583207753377	1.21682339703821	0.223671416021424		LMBR1L	protein_coding	retained_intron	DETs_all	WT-MOI0.2
LMBR1L-224	7.2480989358512	-0.736749294452837	-0.203667898557923	0.942202264075797	-0.781943880357273	0.434247555343921	0.999987124075406	LMBR1L	protein_coding	retained_intron	DETs_all	WT-MOI0.2
LMBR1L-203	1.04699581628321	0.599528612250594	0.0316552035491678	2.54642958778724	0.23543891224244	0.813868087146345		LMBR1L	protein_coding	nonsense_mediated_decay	DETs_all	WT-MOI0.2
LMBR1L-206	0							LMBR1L	protein_coding	protein_coding	DETs_all	WT-MOI0.2
LMBR1L-219	0							LMBR1L	protein_coding	nonsense_mediated_decay	DETs_all	WT-MOI0.2
LMBR1L-213	7.11725811439295	-0.593916623828947	-0.127460001994391	1.11746894594409	-0.531483783942807	0.595083575575442	0.999987124075406	LMBR1L	protein_coding	retained_intron	DETs_all	WT-MOI0.2
LMBR1L-225	1.87390916244867	4.02816620285169	0.173251564737202	2.48917829395757	1.6182714643744	0.105604107540202		LMBR1L	protein_coding	processed_transcript	DETs_all	WT-MOI0.2
LMBR1L-230	0							LMBR1L	protein_coding	processed_transcript	DETs_all	WT-MOI0.2
LMBR1L-214	1.33453425335238	0.319788169644743	0.00701668866055484	3.87603862472712	0.0825038655715813	0.934246044534896		LMBR1L	protein_coding	protein_coding	DETs_all	WT-MOI0.2
LMBR1L-223	0.166464889600076	0.279689160095498	0.00563904749670634	4.0804728567969	0.0685433208138158	0.945353136118996		LMBR1L	protein_coding	protein_coding	DETs_all	WT-MOI0.2
LMBR1L-212	2.97150821738019	0.277082350870819	0.0468500720636956	1.29881579582741	0.213334601997432	0.831065986211988		LMBR1L	protein_coding	retained_intron	DETs_all	WT-MOI0.2
LMBR1L-210	0							LMBR1L	protein_coding	nonsense_mediated_decay	DETs_all	WT-MOI0.2
LMBR1L-222	2.68031246901907	0.300097648771138	0.0114327324373526	2.90942416447342	0.103146750630448	0.917846501232571		LMBR1L	protein_coding	protein_coding	DETs_all	WT-MOI0.2
LMBR1L-215	0							LMBR1L	protein_coding	nonsense_mediated_decay	DETs_all	WT-MOI0.2
LMBR1L-217	4.25214353562925	-0.675534720925716	-0.0835526029590249	1.555268298508	-0.434352530411487	0.664032463176148		LMBR1L	protein_coding	retained_intron	DETs_all	WT-MOI0.2
LMBR1L-221	13.6067989126851	-0.482908019604487	-0.188648856060503	0.727082902573085	-0.664171881769626	0.506580307778635	0.999987124075406	LMBR1L	protein_coding	retained_intron	DETs_all	WT-MOI0.2
LMBR1L-209	0							LMBR1L	protein_coding	processed_transcript	DETs_all	WT-MOI0.2
TUBA1B-202	46470.3858177204	-0.107435108107417	-0.105596957761674	0.077226580180952	-1.39116749512516	0.164174641505075	0.999987124075406	TUBA1B	protein_coding	protein_coding	DETs_all	WT-MOI0.2
TUBA1B-201	67.5743020246248	0.107789572575885	0.0831882519025099	0.31839075863964	0.338544915802294	0.73495258519238	0.999987124075406	TUBA1B	protein_coding	retained_intron	DETs_all	WT-MOI0.2
TUBA1B-204	25.4865183455692	0.616434984899135	0.271839559335593	0.654338737923805	0.942073194160967	0.346155167392137	0.999987124075406	TUBA1B	protein_coding	nonsense_mediated_decay	DETs_all	WT-MOI0.2
TUBA1B-206	1193.35930284811	3.46777155090545	1.06484041224305	0.797143420048025	4.35024797758041	1.35983663532025e-05	0.00340023120364765	TUBA1B	protein_coding	protein_coding	DETs_all	WT-MOI0.2
TUBA1B-207	24.0530915939036	0.601454311811797	0.30854944535541	0.570831806892045	1.05364540754391	0.292045291832872	0.999987124075406	TUBA1B	protein_coding	retained_intron	DETs_all	WT-MOI0.2
TUBA1B-205	0.254380942789629	-2.13825241247662	-0.0515074006583083	4.05713789374279	-0.527034690088889	0.598169498663416		TUBA1B	protein_coding	protein_coding	DETs_all	WT-MOI0.2
TUBA1B-203	8.51363980102818	-1.43412986084846	-0.225355326620393	1.32713845955313	-1.08061811525781	0.279867020998959	0.999987124075406	TUBA1B	protein_coding	protein_coding	DETs_all	WT-MOI0.2
TUBA1B-208	0.690514554363117	-3.26788286352876	-0.0636097230565303	3.99060714133826	-0.818893653969874	0.412847090902372		TUBA1B	protein_coding	protein_coding	DETs_all	WT-MOI0.2
AC011603.3-201	1.08123143628686	0.459796271712589	0.0100387748844249	3.91170101702839	0.117543817820178	0.906429123084406		AC011603.3	lncRNA	lncRNA	DETs_all	WT-MOI0.2
AC011603.3-202	0.332929779200152	1.49857580079842	0.0263112383556622	4.01338191601933	0.373394765849941	0.708854654525158		AC011603.3	lncRNA	lncRNA	DETs_all	WT-MOI0.2
AC011603.3-203	0.890333299763702	-3.68227870686114	-0.0653601062237668	3.9699828139151	-0.927530137902478	0.353651351495599		AC011603.3	lncRNA	lncRNA	DETs_all	WT-MOI0.2
AC011603.3-206	6.65271299548464	1.44985826775865	0.327501185817334	1.06899430048652	1.35628250505994	0.175009299724275	0.999987124075406	AC011603.3	lncRNA	lncRNA	DETs_all	WT-MOI0.2
AC011603.3-207	0							AC011603.3	lncRNA	lncRNA	DETs_all	WT-MOI0.2
AC011603.3-204	9.08713827729141	0.343032841564638	0.0683253764941838	1.17748263125537	0.291327304929257	0.770801006353206	0.999987124075406	AC011603.3	lncRNA	lncRNA	DETs_all	WT-MOI0.2
AC011603.3-208	1.35528101451324	1.37804019136323	0.112055309850944	1.98999449040684	0.692484425462653	0.488633163303008		AC011603.3	lncRNA	lncRNA	DETs_all	WT-MOI0.2
AC011603.3-205	0.230171518121039	-1.73213715538045	-0.0331410298174075	4.06914830825244	-0.425675601910992	0.670344242670011		AC011603.3	lncRNA	lncRNA	DETs_all	WT-MOI0.2
AC011603.3-209	5.36996174434871	-0.773094504317744	-0.177996376870899	1.06198811567356	-0.727969073201363	0.466632518242746	0.999987124075406	AC011603.3	lncRNA	lncRNA	DETs_all	WT-MOI0.2
AC011603.1-201	0							AC011603.1	misc_RNA	misc_RNA	DETs_all	WT-MOI0.2
TUBA1A-202	7154.23008400647	-0.0297047126065946	-0.0293195544168524	0.0670865682909404	-0.442781817036332	0.657923556492255	0.999987124075406	TUBA1A	protein_coding	protein_coding	DETs_all	WT-MOI0.2
TUBA1A-201	18.4744307203857	0.0488623267248129	0.0186444069269256	0.744897557841846	0.0655960356030422	0.947699445447896	0.999987124075406	TUBA1A	protein_coding	protein_coding	DETs_all	WT-MOI0.2
TUBA1A-207	6.27480560011739	-1.24261002515129	-0.104466735893468	1.89591714266963	-0.655413676676595	0.512201448242034	0.999987124075406	TUBA1A	protein_coding	protein_coding	DETs_all	WT-MOI0.2
TUBA1A-204	0.376595468651063	1.7237697035641	0.0381616989800655	3.99819848373199	0.431136600791039	0.666369049047208		TUBA1A	protein_coding	protein_coding	DETs_all	WT-MOI0.2
TUBA1A-203	29.642787927354	-0.295971614898767	-0.174554073328618	0.487987664142068	-0.606514542573766	0.544173128434704	0.999987124075406	TUBA1A	protein_coding	protein_coding	DETs_all	WT-MOI0.2
TUBA1A-209	0.332929779200152	1.49857580079842	0.0263112383556622	4.01338191601933	0.373394765849941	0.708854654525158		TUBA1A	protein_coding	protein_coding	DETs_all	WT-MOI0.2
TUBA1A-205	0.74757851815836	1.14756924805928	0.0222410053865447	3.96124007531407	0.289699494663497	0.772046142955918		TUBA1A	protein_coding	retained_intron	DETs_all	WT-MOI0.2
TUBA1A-206	0							TUBA1A	protein_coding	retained_intron	DETs_all	WT-MOI0.2
TUBA1A-208	2.1259678612541	-0.536535866537866	-0.0471443812526924	1.86822748341832	-0.287189794230068	0.773967000352504		TUBA1A	protein_coding	protein_coding	DETs_all	WT-MOI0.2
TUBA1C-205	18.9936429714178	0.15958482151201	0.0710877483264948	0.655299746333591	0.243529502956302	0.807595232862632	0.999987124075406	TUBA1C	protein_coding	processed_transcript	DETs_all	WT-MOI0.2
TUBA1C-207	0							TUBA1C	protein_coding	processed_transcript	DETs_all	WT-MOI0.2
TUBA1C-202	5329.02567845134	-0.121435205049425	-0.113560784298251	0.154136967912068	-0.787839586404091	0.430790542514794	0.999987124075406	TUBA1C	protein_coding	protein_coding	DETs_all	WT-MOI0.2
TUBA1C-206	0							TUBA1C	protein_coding	nonsense_mediated_decay	DETs_all	WT-MOI0.2
TUBA1C-209	0							TUBA1C	protein_coding	nonsense_mediated_decay	DETs_all	WT-MOI0.2
TUBA1C-208	0							TUBA1C	protein_coding	nonsense_mediated_decay	DETs_all	WT-MOI0.2
TUBA1C-201	828.355509220343	-0.0124667179337353	-0.00955755656347273	0.323041216896051	-0.0385917253950505	0.969215899558065	0.999987124075406	TUBA1C	protein_coding	protein_coding	DETs_all	WT-MOI0.2
TUBA1C-204	3339.51997076708	0.00672810022046821	0.00666172602174715	0.0584042798485923	0.115198753206275	0.908287586895936	0.999987124075406	TUBA1C	protein_coding	protein_coding	DETs_all	WT-MOI0.2
TUBA1C-210	0							TUBA1C	protein_coding	protein_coding	DETs_all	WT-MOI0.2
TUBA1C-203	3674.40047472946	-0.0209829749480384	-0.0206621630668759	0.07292150755263	-0.28774741022591	0.773540095960084	0.999987124075406	TUBA1C	protein_coding	retained_intron	DETs_all	WT-MOI0.2
AC010173.2-201	0.166464889600076	0.279689160095498	0.00563904749670634	4.0804728567969	0.0685433208138158	0.945353136118996		AC010173.2	misc_RNA	misc_RNA	DETs_all	WT-MOI0.2
AC010173.1-201	4.4571174778885	0.825958308364838	0.168561100899651	1.15353877648212	0.716021277484677	0.473978210734261	0.999987124075406	AC010173.1	lncRNA	lncRNA	DETs_all	WT-MOI0.2
AC125611.3-201	1410.58666009462	-0.236447786093153	-0.228217016561496	0.111149978307617	-2.12728594007246	0.0333963322486551	0.714532156332702	AC125611.3	lncRNA	lncRNA	DETs_all	WT-MOI0.2
AC125611.4-201	7.91254456514208	-0.614393736604817	-0.207286020591145	0.820293355014917	-0.748992702243265	0.453861603990106	0.999987124075406	AC125611.4	lncRNA	lncRNA	DETs_all	WT-MOI0.2
PRPH-207	0.460343036242078	-2.67962010917914	-0.0515073969647489	4.03157390904191	-0.66465856006493	0.50626890469272		PRPH	protein_coding	processed_transcript	DETs_all	WT-MOI0.2
PRPH-201	4.46300980897787	1.00781354888064	0.190489551327532	1.22444074865467	0.823080700301713	0.410462103149313	0.999987124075406	PRPH	protein_coding	protein_coding	DETs_all	WT-MOI0.2
PRPH-202	0							PRPH	protein_coding	protein_coding	DETs_all	WT-MOI0.2
PRPH-205	1.27450797933064	-0.248802468445319	-0.00767813637617754	3.26212577663721	-0.0762700415254371	0.939204259799246		PRPH	protein_coding	retained_intron	DETs_all	WT-MOI0.2
PRPH-206	0.103481400007464	0.279689160095498	0.00563904749670634	4.0804728567969	0.0685433208138159	0.945353136118996		PRPH	protein_coding	retained_intron	DETs_all	WT-MOI0.2
PRPH-204	3.09774295917439	-1.12952587614155	-0.10298106341171	1.81148685935558	-0.623535230359533	0.53293285838917		PRPH	protein_coding	protein_coding	DETs_all	WT-MOI0.2
PRPH-203	7.57722321408448	0.0857230217176256	0.0214179403898896	1.01863920219407	0.0841544499102185	0.932933633368814	0.999987124075406	PRPH	protein_coding	retained_intron	DETs_all	WT-MOI0.2
TROAP-209	93.9758175195058	0.0161918611460587	0.0131333725916389	0.281848315617022	0.0574488483658719	0.95418765185584	0.999987124075406	TROAP	protein_coding	protein_coding	DETs_all	WT-MOI0.2
TROAP-215	164.377361581761	-0.0569608150508074	-0.0450900729164386	0.300304326120127	-0.1896769713135	0.84956226743059	0.999987124075406	TROAP	protein_coding	protein_coding	DETs_all	WT-MOI0.2
TROAP-202	45.3384544691194	-0.72491353029618	-0.474721435433974	0.423655444983831	-1.71109220683768	0.0870640925814867	0.970171297996217	TROAP	protein_coding	protein_coding	DETs_all	WT-MOI0.2
TROAP-207	115.424654064827	0.323818051805527	0.278739680993211	0.235611260080933	1.3743742624792	0.169325522150459	0.999987124075406	TROAP	protein_coding	protein_coding	DETs_all	WT-MOI0.2
TROAP-211	0.832324448000379	2.8444415946236	0.0595528869940721	3.94915302185979	0.720266239084363	0.471361087195498		TROAP	protein_coding	nonsense_mediated_decay	DETs_all	WT-MOI0.2
TROAP-201	277.575825353751	-0.404800817781941	-0.353210829008982	0.223380713576533	-1.81215652551513	0.069962014375417	0.920541291300496	TROAP	protein_coding	protein_coding	DETs_all	WT-MOI0.2
TROAP-212	0							TROAP	protein_coding	protein_coding	DETs_all	WT-MOI0.2
TROAP-213	36.7217203268467	-0.0941790789887353	-0.0584359908572578	0.45782088931774	-0.205711624755883	0.837016177524435	0.999987124075406	TROAP	protein_coding	protein_coding	DETs_all	WT-MOI0.2
TROAP-203	2.71020138870628	-2.40900065528118	-0.0901968903488773	2.77563519829165	-0.867909679472243	0.385443779605061		TROAP	protein_coding	nonsense_mediated_decay	DETs_all	WT-MOI0.2
TROAP-210	3.70050885404051	0.104400761596776	0.0151234522351002	1.40761270711651	0.0741686694564164	0.940876175317899		TROAP	protein_coding	protein_coding	DETs_all	WT-MOI0.2
TROAP-204	0.587310721989781	0.0424076905336955	0.00104322941031053	3.98965425731356	0.0106294149313707	0.99151911363759		TROAP	protein_coding	nonsense_mediated_decay	DETs_all	WT-MOI0.2
TROAP-214	50.9830584219712	-0.703478584297972	-0.407570805494373	0.498938772829554	-1.40994972250491	0.158554529221335	0.999987124075406	TROAP	protein_coding	nonsense_mediated_decay	DETs_all	WT-MOI0.2
TROAP-205	0.827851200059714	2.86804286096963	0.0602786952774879	3.9484699164008	0.726368168352154	0.467613099754126		TROAP	protein_coding	protein_coding	DETs_all	WT-MOI0.2
TROAP-216	0.690514554363117	-3.26788286352876	-0.0636097230565303	3.99060714133826	-0.818893653969874	0.412847090902372		TROAP	protein_coding	protein_coding	DETs_all	WT-MOI0.2
TROAP-208	3.11875185002699	-1.11774606034671	-0.0446790135992175	2.80720403132978	-0.398170581073591	0.690504449883739		TROAP	protein_coding	retained_intron	DETs_all	WT-MOI0.2
TROAP-206	16.8023448340629	0.777229486189618	0.304875074320966	0.724353210774856	1.07299791680111	0.283272050811726	0.999987124075406	TROAP	protein_coding	protein_coding	DETs_all	WT-MOI0.2
C1QL4-201	122.889800548924	-0.0708260273011489	-0.0595011850961415	0.255080817021388	-0.277661127670021	0.781272503230705	0.999987124075406	C1QL4	protein_coding	protein_coding	DETs_all	WT-MOI0.2
DNAJC22-202	442.470519328966	-0.149093623935587	-0.137771121675447	0.167642651380745	-0.889353769506846	0.373812982423539	0.999987124075406	DNAJC22	protein_coding	protein_coding	DETs_all	WT-MOI0.2
DNAJC22-201	30.4668792415244	-3.55234881295631	-0.342585287511502	1.5519875271992	-2.28890293942443	0.022084992444839	0.591627756215233	DNAJC22	protein_coding	protein_coding	DETs_all	WT-MOI0.2
DNAJC22-205	683.387465011509	0.328980520115407	0.31243034535855	0.134771382917806	2.44102652204767	0.0146455791308143	0.490149406888716	DNAJC22	protein_coding	nonsense_mediated_decay	DETs_all	WT-MOI0.2
DNAJC22-203	10.2703430913741	-0.116975015303367	-0.0160760213169486	1.46657709116785	-0.0797605635652047	0.936427690069356	0.999987124075406	DNAJC22	protein_coding	retained_intron	DETs_all	WT-MOI0.2
DNAJC22-204	5.28890872437521	0.128041559729196	0.0316683555466529	1.02178737231034	0.125311354591987	0.900277063377317	0.999987124075406	DNAJC22	protein_coding	processed_transcript	DETs_all	WT-MOI0.2
SPATS2-217	0.861228099067501	-1.21634861100648	-0.0212592418868481	3.96618195938849	-0.306679981771188	0.759086968244228		SPATS2	protein_coding	protein_coding	DETs_all	WT-MOI0.2
SPATS2-215	0							SPATS2	protein_coding	protein_coding	DETs_all	WT-MOI0.2
SPATS2-206	0							SPATS2	protein_coding	protein_coding	DETs_all	WT-MOI0.2
SPATS2-216	0							SPATS2	protein_coding	protein_coding	DETs_all	WT-MOI0.2
SPATS2-214	127.018899499372	0.488320202688941	0.418201344424812	0.239795238091153	2.03640492019828	0.0417097117896183	0.775551488353643	SPATS2	protein_coding	nonsense_mediated_decay	DETs_all	WT-MOI0.2
SPATS2-207	1.0042545830695	3.13527974599579	0.0629199821506124	3.94145790585559	0.795461938420778	0.426344842836385		SPATS2	protein_coding	protein_coding	DETs_all	WT-MOI0.2
SPATS2-211	0.103481400007464	0.279689160095498	0.00563904749670634	4.0804728567969	0.0685433208138159	0.945353136118996		SPATS2	protein_coding	protein_coding	DETs_all	WT-MOI0.2
SPATS2-204	1.90500700785207	2.80225549676864	0.144099220118928	2.28233252385606	1.22780334043269	0.21952080140289		SPATS2	protein_coding	protein_coding	DETs_all	WT-MOI0.2
SPATS2-212	0.922973123924455	1.07710876132964	0.0334966214547664	3.46820088059342	0.31056700531872	0.756129813540593		SPATS2	protein_coding	protein_coding	DETs_all	WT-MOI0.2
SPATS2-213	14.8660201494394	-0.0719129376683673	-0.0265791766348234	0.760289589956072	-0.0945862453180797	0.92464347549532	0.999987124075406	SPATS2	protein_coding	retained_intron	DETs_all	WT-MOI0.2
SPATS2-223	35.3271704129857	-0.727271169590287	-0.279413946150164	0.738042753768386	-0.985405202987089	0.324425074966908	0.999987124075406	SPATS2	protein_coding	protein_coding	DETs_all	WT-MOI0.2
SPATS2-201	727.435789874805	0.154481625682651	0.139511882431141	0.191571375768408	0.806392004353535	0.420016855745658	0.999987124075406	SPATS2	protein_coding	protein_coding	DETs_all	WT-MOI0.2
SPATS2-218	0							SPATS2	protein_coding	protein_coding	DETs_all	WT-MOI0.2
SPATS2-222	262.673944691563	0.452273914805125	0.278829643141226	0.461889319765624	0.979182447939308	0.327489839534836	0.999987124075406	SPATS2	protein_coding	protein_coding	DETs_all	WT-MOI0.2
SPATS2-209	7.19070201246728	-0.611983893512938	-0.102613725042733	1.29663517001911	-0.471978477572777	0.636942150901483	0.999987124075406	SPATS2	protein_coding	protein_coding	DETs_all	WT-MOI0.2
SPATS2-205	0							SPATS2	protein_coding	retained_intron	DETs_all	WT-MOI0.2
SPATS2-203	21.9888821345563	0.0789052095416883	0.0405952333170079	0.568771109743944	0.138729285278239	0.88966407555461	0.999987124075406	SPATS2	protein_coding	protein_coding	DETs_all	WT-MOI0.2
SPATS2-219	0							SPATS2	protein_coding	protein_coding	DETs_all	WT-MOI0.2
SPATS2-210	4.99024912714789	0.161350643181967	0.0308016264739616	1.1963554656754	0.134868479988827	0.89271586113855	0.999987124075406	SPATS2	protein_coding	nonsense_mediated_decay	DETs_all	WT-MOI0.2
SPATS2-220	3.66098671980075	-5.67103637491902	-0.0696309379951982	3.92287625748073	-1.44563223581285	0.148280380105977		SPATS2	protein_coding	processed_transcript	DETs_all	WT-MOI0.2
SPATS2-221	0							SPATS2	protein_coding	processed_transcript	DETs_all	WT-MOI0.2
SPATS2-208	0.127190471394815	-1.59846344691683	-0.0331410298174076	4.07374399434866	-0.392381909401846	0.694776050727678		SPATS2	protein_coding	retained_intron	DETs_all	WT-MOI0.2
SPATS2-202	9.39508311460274	-0.0365096272519099	-0.00630482356436374	1.29053008758037	-0.0282904115163734	0.977430528042115	0.999987124075406	SPATS2	protein_coding	processed_transcript	DETs_all	WT-MOI0.2
AC125611.2-201	1.67415457742041	1.18439010784883	0.0965539871013425	1.97712817353543	0.599045688439582	0.549142417702537		AC125611.2	processed_pseudogene	processed_pseudogene	DETs_all	WT-MOI0.2
AC125611.1-201	0							AC125611.1	processed_pseudogene	processed_pseudogene	DETs_all	WT-MOI0.2
AC020612.4-201	0.481735517169654	0.727781706822568	0.0174224915095564	3.99644628658221	0.182107215919815	0.855498585938468		AC020612.4	lncRNA	lncRNA	DETs_all	WT-MOI0.2
KCNH3-201	107.467639775698	-0.00578743035879859	-0.00436654228050935	0.333859014262982	-0.0173349531135913	0.986169401235763	0.999987124075406	KCNH3	protein_coding	protein_coding	DETs_all	WT-MOI0.2
KCNH3-205	10.0083700177501	-0.270379067486052	-0.0213175100075495	1.99666959450875	-0.135415027218149	0.892283743564364	0.999987124075406	KCNH3	protein_coding	nonsense_mediated_decay	DETs_all	WT-MOI0.2
KCNH3-203	0							KCNH3	protein_coding	processed_transcript	DETs_all	WT-MOI0.2
KCNH3-204	0							KCNH3	protein_coding	processed_transcript	DETs_all	WT-MOI0.2
KCNH3-202	0.413925600029857	1.88052729281388	0.0414269053819073	3.98890868470597	0.471439042970344	0.637327240341552		KCNH3	protein_coding	retained_intron	DETs_all	WT-MOI0.2
MCRS1-212	3.76859985196227	-0.324680047859244	-0.0193675040267586	2.32085225134379	-0.139896905402424	0.888741446376365		MCRS1	protein_coding	protein_coding	DETs_all	WT-MOI0.2
MCRS1-203	4.32808712960197	5.2368849115506	0.0690349887196136	3.91488051038197	1.33768703735983	0.18099847831392		MCRS1	protein_coding	protein_coding	DETs_all	WT-MOI0.2
MCRS1-201	1110.38008260971	-0.192099174968676	-0.183972199878506	0.122939088242332	-1.56255571531504	0.118157131384072	0.999987124075406	MCRS1	protein_coding	protein_coding	DETs_all	WT-MOI0.2
MCRS1-207	0							MCRS1	protein_coding	nonsense_mediated_decay	DETs_all	WT-MOI0.2
MCRS1-213	8.45354837201698	2.88110448192386	0.363525289851846	1.48189209974135	1.94420665474007	0.0518705356205194	0.832156366733773	MCRS1	protein_coding	retained_intron	DETs_all	WT-MOI0.2
MCRS1-211	41.4309832064888	0.676409051961802	0.176296642575802	0.980946941963381	0.689547031573347	0.490479087084957	0.999987124075406	MCRS1	protein_coding	protein_coding	DETs_all	WT-MOI0.2
MCRS1-215	1.01680166883755	3.14964125019376	0.0629758431317688	3.94111618408338	0.799174929912984	0.424188986580389		MCRS1	protein_coding	retained_intron	DETs_all	WT-MOI0.2
MCRS1-208	0.959737705042306	0.099003539320406	0.00213129356738952	3.92743621682309	0.0252081851504873	0.979888908226042		MCRS1	protein_coding	nonsense_mediated_decay	DETs_all	WT-MOI0.2
MCRS1-204	3.64697338130743	-0.763460283968188	-0.0187361609096838	3.65756808037049	-0.208734401436173	0.834655583166436		MCRS1	protein_coding	processed_transcript	DETs_all	WT-MOI0.2
MCRS1-202	4.91398622608621	1.29820234851476	0.0340436760720629	3.48431769715588	0.372584379884312	0.709457800137863	0.999987124075406	MCRS1	protein_coding	protein_coding	DETs_all	WT-MOI0.2
MCRS1-209	3.20187713362958	0.973740536401937	0.0843818498457751	1.91369498222051	0.508827449227085	0.610873177301563		MCRS1	protein_coding	retained_intron	DETs_all	WT-MOI0.2
MCRS1-216	56.907103635173	-0.628391046282528	-0.223923927823475	0.784082605843211	-0.801434748838421	0.42288000509665	0.999987124075406	MCRS1	protein_coding	protein_coding	DETs_all	WT-MOI0.2
MCRS1-205	3.39313713818617	-1.51719011411446	-0.0952963863601351	2.18354050792956	-0.69483030363062	0.487161654787309		MCRS1	protein_coding	protein_coding	DETs_all	WT-MOI0.2
MCRS1-206	30.2482786868536	-0.152478008048939	-0.095054013955774	0.454643078553202	-0.335379587288924	0.737338764196885	0.999987124075406	MCRS1	protein_coding	protein_coding	DETs_all	WT-MOI0.2
MCRS1-210	1.54255495907358	-2.21211485735592	-0.142451573631099	2.16254668634578	-1.02292120272968	0.306345103670699		MCRS1	protein_coding	protein_coding	DETs_all	WT-MOI0.2
MCRS1-214	30.3491512407995	-0.778722262348352	-0.461409518606931	0.483985979100264	-1.60897690424009	0.107621391865168	0.999987124075406	MCRS1	protein_coding	retained_intron	DETs_all	WT-MOI0.2
PRPF40B-216	1.81800583819479	-0.84109449618762	-0.0490732262278599	2.3481176428403	-0.35819947043634	0.720194043514712		PRPF40B	protein_coding	processed_transcript	DETs_all	WT-MOI0.2
PRPF40B-206	1.76478015075354	1.09124862945233	0.0920217940377503	1.92292079772416	0.567495359530077	0.570377678469825		PRPF40B	protein_coding	processed_transcript	DETs_all	WT-MOI0.2
PRPF40B-211	0.482893812399541	-1.45877613431724	-0.0298862065118775	4.00654558546468	-0.364098224567698	0.715784662562055		PRPF40B	protein_coding	protein_coding	DETs_all	WT-MOI0.2
PRPF40B-204	0.770564450617359	1.5692214520417	0.0470627390280876	3.52298703180083	0.445423567522918	0.656013683824374		PRPF40B	protein_coding	processed_transcript	DETs_all	WT-MOI0.2
PRPF40B-203	1.12864957906156	-0.770648795582211	-0.024512978013977	3.23146486547449	-0.238482801968838	0.811506652649847		PRPF40B	protein_coding	processed_transcript	DETs_all	WT-MOI0.2
PRPF40B-215	2.74176495371583	0.597703411850013	0.0637481587960151	1.69931224867184	0.351732539041703	0.725038855341687		PRPF40B	protein_coding	retained_intron	DETs_all	WT-MOI0.2
PRPF40B-209	114.834717482174	0.0200919621035592	0.00995035464720122	0.589910382729522	0.03405934645631	0.972829826490191	0.999987124075406	PRPF40B	protein_coding	protein_coding	DETs_all	WT-MOI0.2
PRPF40B-208	15.3230124692357	-0.341515901539381	-0.14595270890351	0.677727266572835	-0.503913474318919	0.614322181477847	0.999987124075406	PRPF40B	protein_coding	retained_intron	DETs_all	WT-MOI0.2
PRPF40B-201	1.42900238676919	-0.265557330220502	-0.00601277746391424	3.85622513697971	-0.0688645814980848	0.945097411432934		PRPF40B	protein_coding	protein_coding	DETs_all	WT-MOI0.2
PRPF40B-212	4.69326149660468	0.740310436939664	0.152764039175936	1.14698029533601	0.645443029797465	0.518640125991315	0.999987124075406	PRPF40B	protein_coding	retained_intron	DETs_all	WT-MOI0.2
PRPF40B-202	138.934232185325	0.169938870686792	0.110018723514117	0.432077426451747	0.393306523977295	0.694093100281727	0.999987124075406	PRPF40B	protein_coding	protein_coding	DETs_all	WT-MOI0.2
PRPF40B-214	0.206962800014928	0.949040569428831	0.0228120410076259	4.05469281876489	0.234059794871938	0.814938558052565		PRPF40B	protein_coding	retained_intron	DETs_all	WT-MOI0.2
PRPF40B-207	0.310444200022393	1.4731133693012	0.0337514150647594	4.01524762254902	0.366879831029206	0.713708656515358		PRPF40B	protein_coding	retained_intron	DETs_all	WT-MOI0.2
PRPF40B-210	0							PRPF40B	protein_coding	nonsense_mediated_decay	DETs_all	WT-MOI0.2
PRPF40B-205	4.02828447298938	-0.288586135186972	-0.0465198271062497	1.32914134566468	-0.217122231678569	0.828113088831933		PRPF40B	protein_coding	retained_intron	DETs_all	WT-MOI0.2
PRPF40B-213	0							PRPF40B	protein_coding	retained_intron	DETs_all	WT-MOI0.2
AC020612.3-201	1.05792232865714	-0.704099376432347	-0.0551380303186386	1.98427752555656	-0.354839163052485	0.722710087140787		AC020612.3	lncRNA	lncRNA	DETs_all	WT-MOI0.2
FAM186B-204	0.381571414184444	-2.54039453022101	-0.0592149009149555	4.03856363709398	-0.629034171180969	0.529326685335271		FAM186B	protein_coding	protein_coding	DETs_all	WT-MOI0.2
FAM186B-203	0							FAM186B	protein_coding	nonsense_mediated_decay	DETs_all	WT-MOI0.2
FAM186B-205	2.46551311047197	-0.177926135005985	-0.0173887527216468	1.79511252475717	-0.099116981555267	0.921045389149204		FAM186B	protein_coding	protein_coding	DETs_all	WT-MOI0.2
FAM186B-202	1.30948632770576	0.427714103607441	0.0333809446626921	2.0165969246136	0.212096973067335	0.832031381129185		FAM186B	protein_coding	protein_coding	DETs_all	WT-MOI0.2
FAM186B-201	2.53538682798863	-0.193751731375306	-0.0132051890045456	2.16641723320219	-0.0894341719618439	0.928736866972932		FAM186B	protein_coding	protein_coding	DETs_all	WT-MOI0.2
RNU6-834P-201	0							RNU6-834P	snRNA	snRNA	DETs_all	WT-MOI0.2
POLR2KP1-201	0							POLR2KP1	processed_pseudogene	processed_pseudogene	DETs_all	WT-MOI0.2
AC020612.1-201	1.2136834915304	-0.55886821905626	-0.0425419220031147	2.04626462182801	-0.273116298397907	0.784763818535508		AC020612.1	processed_pseudogene	processed_pseudogene	DETs_all	WT-MOI0.2
HIGD1AP9-201	0							HIGD1AP9	processed_pseudogene	processed_pseudogene	DETs_all	WT-MOI0.2
FMNL3-201	95.1007075252264	0.150769565547762	0.119556857091031	0.299436204237684	0.503511477283105	0.614604713028531	0.999987124075406	FMNL3	protein_coding	protein_coding	DETs_all	WT-MOI0.2
FMNL3-206	0.103481400007464	0.279689160095498	0.00563904749670634	4.0804728567969	0.0685433208138159	0.945353136118996		FMNL3	protein_coding	processed_transcript	DETs_all	WT-MOI0.2
FMNL3-205	47.6338494477395	0.0822219702922409	0.0489225457862161	0.481806175561336	0.170653624761963	0.86449612987462	0.999987124075406	FMNL3	protein_coding	protein_coding	DETs_all	WT-MOI0.2
FMNL3-203	0							FMNL3	protein_coding	retained_intron	DETs_all	WT-MOI0.2
FMNL3-202	30.9200986698645	0.22859384449551	0.109493449920258	0.610894946741109	0.374195016205276	0.708259231608712	0.999987124075406	FMNL3	protein_coding	protein_coding	DETs_all	WT-MOI0.2
FMNL3-207	0.499394668800228	2.0965298077208	0.0453110614254495	3.97761723197472	0.52708183956654	0.598136757393124		FMNL3	protein_coding	retained_intron	DETs_all	WT-MOI0.2
FMNL3-204	0							FMNL3	protein_coding	protein_coding	DETs_all	WT-MOI0.2
TMBIM6-214	0.125531822883688	0.279689160095497	0.00563904749670634	4.0804728567969	0.0685433208138158	0.945353136118996		TMBIM6	protein_coding	protein_coding	DETs_all	WT-MOI0.2
TMBIM6-212	0							TMBIM6	protein_coding	processed_transcript	DETs_all	WT-MOI0.2
TMBIM6-224	0							TMBIM6	protein_coding	protein_coding	DETs_all	WT-MOI0.2
TMBIM6-204	0							TMBIM6	protein_coding	protein_coding	DETs_all	WT-MOI0.2
TMBIM6-220	6.90913302048358	0.551614788950778	0.0487638267610133	1.88059667568281	0.29331902798908	0.769278310726692	0.999987124075406	TMBIM6	protein_coding	protein_coding	DETs_all	WT-MOI0.2
TMBIM6-210	3.76262618253077	-0.239318040185953	-0.0176688815992582	2.07079113815548	-0.11556841043811	0.907994599927389		TMBIM6	protein_coding	protein_coding	DETs_all	WT-MOI0.2
TMBIM6-208	0.807209518184813	1.08743718238926	0.0186273036519526	3.96403045225156	0.274326142416892	0.7838339960817		TMBIM6	protein_coding	protein_coding	DETs_all	WT-MOI0.2
TMBIM6-215	0.166464889600076	0.279689160095498	0.00563904749670634	4.0804728567969	0.0685433208138158	0.945353136118996		TMBIM6	protein_coding	protein_coding	DETs_all	WT-MOI0.2
TMBIM6-206	1.52729547058885	0.169499848047188	0.0104051949597543	2.30559883968122	0.0735166261927092	0.9413950140862		TMBIM6	protein_coding	protein_coding	DETs_all	WT-MOI0.2
TMBIM6-226	951.403202082127	-0.0584069402424831	-0.0532703357044456	0.181822565633435	-0.321230426152027	0.748035776247421	0.999987124075406	TMBIM6	protein_coding	nonsense_mediated_decay	DETs_all	WT-MOI0.2
TMBIM6-227	21.0255290536427	0.941307725141336	0.34423131433779	0.766647695093178	1.22782306810031	0.219513394087241	0.999987124075406	TMBIM6	protein_coding	protein_coding	DETs_all	WT-MOI0.2
TMBIM6-201	1412.67888859039	0.506325142294971	0.183416589395901	0.775100156128642	0.653238343834028	0.513602634149271	0.999987124075406	TMBIM6	protein_coding	protein_coding	DETs_all	WT-MOI0.2
TMBIM6-218	0.564324789530782	-0.78750246984188	-0.0188346498645612	3.85956475611697	-0.204039190842382	0.838322873203144		TMBIM6	protein_coding	protein_coding	DETs_all	WT-MOI0.2
TMBIM6-205	3.18229673837982	-0.127134559877896	-0.0220782162512043	1.27209560708334	-0.0999410415144738	0.92039113302595		TMBIM6	protein_coding	retained_intron	DETs_all	WT-MOI0.2
TMBIM6-223	1.25295790973566	0.146236985121566	0.0107708417105276	2.07378597995013	0.0705169128036457	0.943782239588615		TMBIM6	protein_coding	protein_coding	DETs_all	WT-MOI0.2
TMBIM6-217	515.513079414177	-0.363708558394656	-0.26345471051135	0.360972431005905	-1.00757987910912	0.313656192373666	0.999987124075406	TMBIM6	protein_coding	protein_coding	DETs_all	WT-MOI0.2
TMBIM6-213	0							TMBIM6	protein_coding	protein_coding	DETs_all	WT-MOI0.2
TMBIM6-211	2.28978035700909	-0.0470196330132937	-0.00198928936316124	2.81444642875934	-0.0167065297576194	0.986670737895604		TMBIM6	protein_coding	protein_coding	DETs_all	WT-MOI0.2
TMBIM6-203	14.4732743801955	-0.191913945610021	-0.0540818769397123	0.940862327655863	-0.203976649897515	0.838371745978073	0.999987124075406	TMBIM6	protein_coding	protein_coding	DETs_all	WT-MOI0.2
TMBIM6-222	9.38671971420834	2.29018249549846	0.230068225665775	1.65684823516059	1.38225242777078	0.166894207349905	0.999987124075406	TMBIM6	protein_coding	protein_coding	DETs_all	WT-MOI0.2
TMBIM6-216	0.835057070734902	2.8615649387216	0.0599549465462615	3.94865631473639	0.724693341388622	0.46864018096994		TMBIM6	protein_coding	protein_coding	DETs_all	WT-MOI0.2
TMBIM6-225	155.045904105834	-0.691055543465585	-0.0681329095811816	1.75637059593832	-0.393456566093555	0.693982297690969	0.999987124075406	TMBIM6	protein_coding	protein_coding	DETs_all	WT-MOI0.2
TMBIM6-202	2148.25052726441	0.811190378514691	0.161023088629214	1.16634667851141	0.695496796501364	0.486744018093877	0.999987124075406	TMBIM6	protein_coding	protein_coding	DETs_all	WT-MOI0.2
TMBIM6-209	5208.77516746216	-0.222449130734681	-0.193104886583024	0.228171707585607	-0.974919866658843	0.329600010651564	0.999987124075406	TMBIM6	protein_coding	protein_coding	DETs_all	WT-MOI0.2
TMBIM6-228	0.986759921951188	-0.633707753903121	-0.0134428325942467	3.92079310774308	-0.161627440287942	0.871599247198476		TMBIM6	protein_coding	retained_intron	DETs_all	WT-MOI0.2
TMBIM6-207	201.38373368038	1.08204789746715	0.676439892644044	0.452272414131677	2.39246936947191	0.0167354249371618	0.524579501666673	TMBIM6	protein_coding	retained_intron	DETs_all	WT-MOI0.2
TMBIM6-221	8.07305577300826	0.172062111387998	0.0512109792905075	0.896185214142002	0.191993918972127	0.84774696877392	0.999987124075406	TMBIM6	protein_coding	retained_intron	DETs_all	WT-MOI0.2
TMBIM6-219	0.381571414184444	-2.54039453022101	-0.0592149009149555	4.03856363709398	-0.629034171180969	0.529326685335271		TMBIM6	protein_coding	retained_intron	DETs_all	WT-MOI0.2
AC020612.2-201	0							AC020612.2	processed_pseudogene	processed_pseudogene	DETs_all	WT-MOI0.2
LSM6P2-201	0							LSM6P2	processed_pseudogene	processed_pseudogene	DETs_all	WT-MOI0.2
NCKAP5L-202	48.6385591954154	0.487215693916138	0.330463191221407	0.402277325672754	1.21114381254607	0.225840292463914	0.999987124075406	NCKAP5L	protein_coding	protein_coding	DETs_all	WT-MOI0.2
NCKAP5L-201	262.132497630518	-0.328428937820543	-0.277913184405987	0.249169440095394	-1.3180947779744	0.187471922397063	0.999987124075406	NCKAP5L	protein_coding	protein_coding	DETs_all	WT-MOI0.2
NCKAP5L-203	7.80165238451867	0.311654781346091	0.0937997431604485	0.898344738286259	0.346921140697751	0.728650563873286	0.999987124075406	NCKAP5L	protein_coding	retained_intron	DETs_all	WT-MOI0.2
NCKAP5L-205	5.33114833538007	-0.919124001995875	-0.115604920324302	1.52811142768233	-0.601477081674534	0.547522272031879	0.999987124075406	NCKAP5L	protein_coding	retained_intron	DETs_all	WT-MOI0.2
NCKAP5L-204	0.877213629660882	1.79255209178932	0.0920131822727071	2.62651742742257	0.682482466354075	0.494933926003236		NCKAP5L	protein_coding	processed_transcript	DETs_all	WT-MOI0.2
BCDIN3D-AS1-205	11.8034091080357	-0.291297554853764	-0.0881933987291269	0.884845034692971	-0.329207424387978	0.741998911585024	0.999987124075406	BCDIN3D-AS1	lncRNA	lncRNA	DETs_all	WT-MOI0.2
BCDIN3D-AS1-201	29.3571203772214	-0.070894729760782	-0.0415217695944023	0.492181517325954	-0.144041836731205	0.885467433159103	0.999987124075406	BCDIN3D-AS1	lncRNA	lncRNA	DETs_all	WT-MOI0.2
BCDIN3D-AS1-204	0.460843389523318	-1.4586802423268	-0.0321747886305134	4.04508758741287	-0.360605354224168	0.718394486186769		BCDIN3D-AS1	lncRNA	lncRNA	DETs_all	WT-MOI0.2
BCDIN3D-AS1-203	2.33577760944584	-1.86274891564452	-0.122040717296606	2.14599672561615	-0.868011070757667	0.385388272102895		BCDIN3D-AS1	lncRNA	lncRNA	DETs_all	WT-MOI0.2
BCDIN3D-AS1-202	0.665859558400303	2.51835133155712	0.0544339446004882	3.95980994928365	0.635977828181554	0.524790873407796		BCDIN3D-AS1	lncRNA	lncRNA	DETs_all	WT-MOI0.2
BCDIN3D-201	160.578272010953	0.25070287075743	0.218100178001573	0.226508774953018	1.1068130619197	0.268374759694014	0.999987124075406	BCDIN3D	protein_coding	protein_coding	DETs_all	WT-MOI0.2
BCDIN3D-202	6.98870989703232	-0.549599863265295	-0.122396644784852	1.1020299369458	-0.498715910375785	0.617979534389616	0.999987124075406	BCDIN3D	protein_coding	retained_intron	DETs_all	WT-MOI0.2
AC131157.1-201	0							AC131157.1	lncRNA	lncRNA	DETs_all	WT-MOI0.2
RPL35AP28-201	0							RPL35AP28	processed_pseudogene	processed_pseudogene	DETs_all	WT-MOI0.2
FAIM2-201	0.482893812399541	-1.45877613431724	-0.0298862065118775	4.00654558546468	-0.364098224567698	0.715784662562055		FAIM2	protein_coding	protein_coding	DETs_all	WT-MOI0.2
FAIM2-205	0							FAIM2	protein_coding	protein_coding	DETs_all	WT-MOI0.2
FAIM2-203	0							FAIM2	protein_coding	nonsense_mediated_decay	DETs_all	WT-MOI0.2
FAIM2-206	0							FAIM2	protein_coding	protein_coding	DETs_all	WT-MOI0.2
FAIM2-207	0.103481400007464	0.279689160095498	0.00563904749670634	4.0804728567969	0.0685433208138159	0.945353136118996		FAIM2	protein_coding	protein_coding	DETs_all	WT-MOI0.2
FAIM2-204	0							FAIM2	protein_coding	protein_coding	DETs_all	WT-MOI0.2
FAIM2-202	0							FAIM2	protein_coding	protein_coding	DETs_all	WT-MOI0.2
LINC02395-216	0							LINC02395	lncRNA	lncRNA	DETs_all	WT-MOI0.2
LINC02395-233	0							LINC02395	lncRNA	lncRNA	DETs_all	WT-MOI0.2
LINC02395-214	0							LINC02395	lncRNA	lncRNA	DETs_all	WT-MOI0.2
LINC02395-247	0							LINC02395	lncRNA	lncRNA	DETs_all	WT-MOI0.2
LINC02395-224	0							LINC02395	lncRNA	lncRNA	DETs_all	WT-MOI0.2
LINC02395-203	0							LINC02395	lncRNA	lncRNA	DETs_all	WT-MOI0.2
LINC02395-259	0							LINC02395	lncRNA	lncRNA	DETs_all	WT-MOI0.2
LINC02395-232	0							LINC02395	lncRNA	lncRNA	DETs_all	WT-MOI0.2
LINC02395-211	0							LINC02395	lncRNA	lncRNA	DETs_all	WT-MOI0.2
LINC02395-240	0							LINC02395	lncRNA	lncRNA	DETs_all	WT-MOI0.2
LINC02395-235	0							LINC02395	lncRNA	lncRNA	DETs_all	WT-MOI0.2
LINC02395-205	0							LINC02395	lncRNA	lncRNA	DETs_all	WT-MOI0.2
LINC02395-238	0							LINC02395	lncRNA	lncRNA	DETs_all	WT-MOI0.2
LINC02395-222	0							LINC02395	lncRNA	lncRNA	DETs_all	WT-MOI0.2
LINC02395-258	0							LINC02395	lncRNA	lncRNA	DETs_all	WT-MOI0.2
LINC02395-208	0							LINC02395	lncRNA	lncRNA	DETs_all	WT-MOI0.2
LINC02395-212	0							LINC02395	lncRNA	lncRNA	DETs_all	WT-MOI0.2
LINC02395-251	0							LINC02395	lncRNA	lncRNA	DETs_all	WT-MOI0.2
LINC02395-260	0							LINC02395	lncRNA	lncRNA	DETs_all	WT-MOI0.2
LINC02395-253	0							LINC02395	lncRNA	lncRNA	DETs_all	WT-MOI0.2
LINC02395-239	0							LINC02395	lncRNA	lncRNA	DETs_all	WT-MOI0.2
LINC02395-254	0							LINC02395	lncRNA	lncRNA	DETs_all	WT-MOI0.2
LINC02395-257	0							LINC02395	lncRNA	lncRNA	DETs_all	WT-MOI0.2
LINC02395-209	0							LINC02395	lncRNA	lncRNA	DETs_all	WT-MOI0.2
LINC02395-219	0							LINC02395	lncRNA	lncRNA	DETs_all	WT-MOI0.2
LINC02395-236	0							LINC02395	lncRNA	lncRNA	DETs_all	WT-MOI0.2
LINC02395-242	0							LINC02395	lncRNA	lncRNA	DETs_all	WT-MOI0.2
LINC02395-231	0							LINC02395	lncRNA	lncRNA	DETs_all	WT-MOI0.2
LINC02395-213	0							LINC02395	lncRNA	lncRNA	DETs_all	WT-MOI0.2
LINC02395-249	0							LINC02395	lncRNA	lncRNA	DETs_all	WT-MOI0.2
LINC02395-217	0							LINC02395	lncRNA	lncRNA	DETs_all	WT-MOI0.2
LINC02395-227	0							LINC02395	lncRNA	lncRNA	DETs_all	WT-MOI0.2
LINC02395-223	0							LINC02395	lncRNA	lncRNA	DETs_all	WT-MOI0.2
LINC02395-206	0							LINC02395	lncRNA	lncRNA	DETs_all	WT-MOI0.2
LINC02395-225	0							LINC02395	lncRNA	lncRNA	DETs_all	WT-MOI0.2
LINC02395-207	0							LINC02395	lncRNA	lncRNA	DETs_all	WT-MOI0.2
LINC02395-256	0							LINC02395	lncRNA	lncRNA	DETs_all	WT-MOI0.2
LINC02395-201	0							LINC02395	lncRNA	lncRNA	DETs_all	WT-MOI0.2
LINC02395-244	0							LINC02395	lncRNA	lncRNA	DETs_all	WT-MOI0.2
LINC02395-246	0							LINC02395	lncRNA	lncRNA	DETs_all	WT-MOI0.2
LINC02395-252	0							LINC02395	lncRNA	lncRNA	DETs_all	WT-MOI0.2
LINC02395-230	0							LINC02395	lncRNA	lncRNA	DETs_all	WT-MOI0.2
LINC02395-237	0							LINC02395	lncRNA	lncRNA	DETs_all	WT-MOI0.2
LINC02395-210	0							LINC02395	lncRNA	lncRNA	DETs_all	WT-MOI0.2
LINC02395-204	13.6044102234008	-0.308042597662162	-0.124431959355298	0.707626532735327	-0.435318043363107	0.663331589778172	0.999987124075406	LINC02395	lncRNA	lncRNA	DETs_all	WT-MOI0.2
LINC02395-243	0							LINC02395	lncRNA	lncRNA	DETs_all	WT-MOI0.2
LINC02395-218	0							LINC02395	lncRNA	lncRNA	DETs_all	WT-MOI0.2
LINC02395-221	0							LINC02395	lncRNA	lncRNA	DETs_all	WT-MOI0.2
LINC02395-220	0							LINC02395	lncRNA	lncRNA	DETs_all	WT-MOI0.2
LINC02395-229	0							LINC02395	lncRNA	lncRNA	DETs_all	WT-MOI0.2
LINC02395-250	0							LINC02395	lncRNA	lncRNA	DETs_all	WT-MOI0.2
LINC02395-234	0							LINC02395	lncRNA	lncRNA	DETs_all	WT-MOI0.2
LINC02395-248	0							LINC02395	lncRNA	lncRNA	DETs_all	WT-MOI0.2
LINC02395-245	0							LINC02395	lncRNA	lncRNA	DETs_all	WT-MOI0.2
LINC02395-226	0							LINC02395	lncRNA	lncRNA	DETs_all	WT-MOI0.2
LINC02395-215	0							LINC02395	lncRNA	lncRNA	DETs_all	WT-MOI0.2
LINC02395-255	0							LINC02395	lncRNA	lncRNA	DETs_all	WT-MOI0.2
LINC02395-241	0							LINC02395	lncRNA	lncRNA	DETs_all	WT-MOI0.2
LINC02395-202	0							LINC02395	lncRNA	lncRNA	DETs_all	WT-MOI0.2
LINC02395-228	1.56452521244404	-1.50194290835073	-0.118631249277853	1.97004275510627	-0.76239102144243	0.445826663360359		LINC02395	lncRNA	lncRNA	DETs_all	WT-MOI0.2
LINC02396-201	0							LINC02396	lncRNA	lncRNA	DETs_all	WT-MOI0.2
LINC02396-203	0							LINC02396	lncRNA	lncRNA	DETs_all	WT-MOI0.2
LINC02396-205	0							LINC02396	lncRNA	lncRNA	DETs_all	WT-MOI0.2
LINC02396-202	0							LINC02396	lncRNA	lncRNA	DETs_all	WT-MOI0.2
LINC02396-204	0							LINC02396	lncRNA	lncRNA	DETs_all	WT-MOI0.2
AQP2-203	0							AQP2	protein_coding	nonsense_mediated_decay	DETs_all	WT-MOI0.2
AQP2-201	0							AQP2	protein_coding	protein_coding	DETs_all	WT-MOI0.2
AQP2-202	0							AQP2	protein_coding	protein_coding	DETs_all	WT-MOI0.2
AC025154.2-201	0							AC025154.2	lncRNA	lncRNA	DETs_all	WT-MOI0.2
AC025154.2-202	0.230671871402279	-0.636681573994087	-0.0145493058632346	4.07374375137093	-0.156289058137205	0.875805180698751		AC025154.2	lncRNA	lncRNA	DETs_all	WT-MOI0.2
AC025154.2-203	0.230171518121039	-1.73213715538045	-0.0331410298174075	4.06914830825244	-0.425675601910992	0.670344242670011		AC025154.2	lncRNA	lncRNA	DETs_all	WT-MOI0.2
AC025154.1-201	0							AC025154.1	lncRNA	lncRNA	DETs_all	WT-MOI0.2
AQP5-201	0.103481400007464	0.279689160095498	0.00563904749670634	4.0804728567969	0.0685433208138159	0.945353136118996		AQP5	protein_coding	protein_coding	DETs_all	WT-MOI0.2
AQP5-202	0.43061404953375	-0.77035938518908	-0.0125982261571953	4.06914794668562	-0.189317123703145	0.849844275226016		AQP5	protein_coding	retained_intron	DETs_all	WT-MOI0.2
AQP6-202	2.42987682014821	0.213350267852429	0.0231712684550531	1.69735730077197	0.125695554940256	0.89997292060421		AQP6	protein_coding	retained_intron	DETs_all	WT-MOI0.2
AQP6-203	0.460343036242078	-2.67962010917914	-0.0515073969647489	4.03157390904191	-0.66465856006493	0.50626890469272		AQP6	protein_coding	protein_coding	DETs_all	WT-MOI0.2
AQP6-205	0							AQP6	protein_coding	protein_coding	DETs_all	WT-MOI0.2
AQP6-201	1.3022574866686	-4.19607735496317	-0.0669514221864191	3.95124115696367	-1.06196437733698	0.288251857294699		AQP6	protein_coding	protein_coding	DETs_all	WT-MOI0.2
AQP6-204	10.0515233651975	0.0340828814599612	0.0107491921524431	0.856073154937416	0.0398130478258635	0.968242173818835	0.999987124075406	AQP6	protein_coding	protein_coding	DETs_all	WT-MOI0.2
RACGAP1-216	4.53498774629988	0.00269967744453982	0.000407468327191187	1.39020231194631	0.00194193134433809	0.998450563936059	0.999987124075406	RACGAP1	protein_coding	protein_coding	DETs_all	WT-MOI0.2
RACGAP1-202	6.61213575785178	-0.548952646536704	-0.0885079632353985	1.33359467840748	-0.411633801052835	0.680607852866958	0.999987124075406	RACGAP1	protein_coding	protein_coding	DETs_all	WT-MOI0.2
RACGAP1-201	1597.44365643949	0.300686514863949	0.281888075306097	0.151245623228768	1.98806754499694	0.0468042202081456	0.81008377864779	RACGAP1	protein_coding	protein_coding	DETs_all	WT-MOI0.2
RACGAP1-203	207.186718572442	-0.00312604866687867	-0.0028139536903304	0.194715844913681	-0.0160544133851278	0.987190981671297	0.999987124075406	RACGAP1	protein_coding	protein_coding	DETs_all	WT-MOI0.2
RACGAP1-221	386.415182897617	-0.517662965636509	-0.397370363597813	0.321636815737555	-1.60946427867544	0.107514859813357	0.999987124075406	RACGAP1	protein_coding	protein_coding	DETs_all	WT-MOI0.2
RACGAP1-209	6.75266728383994	-1.17110203610912	-0.198925825671148	1.28229223953687	-0.913287938584177	0.361091124195116	0.999987124075406	RACGAP1	protein_coding	protein_coding	DETs_all	WT-MOI0.2
RACGAP1-217	3.37649381848031	0.136950373353209	0.0101348283176185	2.07998533707093	0.0658419898027093	0.947503625718325		RACGAP1	protein_coding	protein_coding	DETs_all	WT-MOI0.2
RACGAP1-208	6.80391239591977	-6.56619932634791	-0.558911428271935	1.72696147952146	-3.80216895640742	0.000143434853239759	0.0239636503096034	RACGAP1	protein_coding	processed_transcript	DETs_all	WT-MOI0.2
RACGAP1-212	1.87161169601569	4.02409494770825	0.0715133499412507	3.78682659269356	1.06265625034758	0.287937867816458		RACGAP1	protein_coding	protein_coding	DETs_all	WT-MOI0.2
RACGAP1-213	0							RACGAP1	protein_coding	nonsense_mediated_decay	DETs_all	WT-MOI0.2
RACGAP1-227	23.5633328319467	-1.06327436016457	-0.392371817800789	0.758198295111524	-1.40236975870299	0.160804859065957	0.999987124075406	RACGAP1	protein_coding	protein_coding	DETs_all	WT-MOI0.2
RACGAP1-210	1.496214942023	-1.55697007102647	-0.110983987909453	2.07739650725639	-0.749481413677139	0.45356709699391		RACGAP1	protein_coding	retained_intron	DETs_all	WT-MOI0.2
RACGAP1-219	1.07978515843016	3.23333456157106	0.063362910307137	3.93919031044503	0.820811970672669	0.411753378958013		RACGAP1	protein_coding	protein_coding	DETs_all	WT-MOI0.2
RACGAP1-207	28.6614985398471	0.282964790316478	0.14525466455247	0.568694948851862	0.497568671724191	0.618788089545292	0.999987124075406	RACGAP1	protein_coding	protein_coding	DETs_all	WT-MOI0.2
RACGAP1-204	0.635952356974073	-3.21125714606536	-0.0636140018628051	3.99389602290444	-0.80404124885807	0.42137315305808		RACGAP1	protein_coding	protein_coding	DETs_all	WT-MOI0.2
RACGAP1-222	0.508761885579259	-2.90110956202735	-0.0623960181202743	4.01428121735855	-0.722697141765348	0.469865971971887		RACGAP1	protein_coding	protein_coding	DETs_all	WT-MOI0.2
RACGAP1-215	60.5064656626891	-0.55225503971092	-0.147432522815183	0.965767894732089	-0.57182998391567	0.567437161816557	0.999987124075406	RACGAP1	protein_coding	protein_coding	DETs_all	WT-MOI0.2
RACGAP1-223	19.9838018231443	1.06892729892538	0.545182008261952	0.574531533984264	1.86051980735083	0.06281201875242	0.893615931620336	RACGAP1	protein_coding	nonsense_mediated_decay	DETs_all	WT-MOI0.2
RACGAP1-214	1.87620662888166	4.03807834752584	0.0786021394467581	3.6202134786086	1.11542547736103	0.264668136859635		RACGAP1	protein_coding	protein_coding	DETs_all	WT-MOI0.2
RACGAP1-205	34.0785652398836	-0.170993360511755	-0.0335114414645967	1.18684005456203	-0.144074477310133	0.885441658584185	0.999987124075406	RACGAP1	protein_coding	protein_coding	DETs_all	WT-MOI0.2
RACGAP1-228	1.61120062684727	-4.49417047696108	-0.0676994600582683	3.9430109774292	-1.13978137587921	0.254377394690998		RACGAP1	protein_coding	protein_coding	DETs_all	WT-MOI0.2
RACGAP1-226	0							RACGAP1	protein_coding	protein_coding	DETs_all	WT-MOI0.2
RACGAP1-211	0							RACGAP1	protein_coding	protein_coding	DETs_all	WT-MOI0.2
RACGAP1-206	18.6348207293501	1.31676573508427	0.307792378155011	1.04820205235152	1.25621365855015	0.209038515974165	0.999987124075406	RACGAP1	protein_coding	protein_coding	DETs_all	WT-MOI0.2
RACGAP1-224	0.920686072484156	-3.68466975176284	-0.0652269603344457	3.96987968106436	-0.928156530621843	0.353326379328085		RACGAP1	protein_coding	protein_coding	DETs_all	WT-MOI0.2
RACGAP1-218	0							RACGAP1	protein_coding	protein_coding	DETs_all	WT-MOI0.2
RACGAP1-220	0.460120250594966	0.58219404512761	0.0135243573863531	4.00654020034035	0.145310920648732	0.884465392810633		RACGAP1	protein_coding	protein_coding	DETs_all	WT-MOI0.2
RACGAP1-225	0							RACGAP1	protein_coding	protein_coding	DETs_all	WT-MOI0.2
ASIC1-201	93.0857813317471	0.180091312469505	0.0904497829359921	0.583140116328091	0.308830257817799	0.757450651065793	0.999987124075406	ASIC1	protein_coding	protein_coding	DETs_all	WT-MOI0.2
ASIC1-202	98.0746816561253	-0.212112476765784	-0.113698956774811	0.544305882859259	-0.389693522420792	0.69676318696012	0.999987124075406	ASIC1	protein_coding	protein_coding	DETs_all	WT-MOI0.2
ASIC1-206	22.1495909538315	0.763091847013598	0.114237306245875	1.38176839105275	0.552257420241179	0.580771998885894	0.999987124075406	ASIC1	protein_coding	nonsense_mediated_decay	DETs_all	WT-MOI0.2
ASIC1-203	8.26181034568145	1.05966905417414	0.0865263294717481	1.91964374317502	0.55201339203778	0.580939177986855	0.999987124075406	ASIC1	protein_coding	protein_coding	DETs_all	WT-MOI0.2
ASIC1-207	2.84230136033435	0.0377527370806531	0.00390688615472588	1.72675939956567	0.0218633453451297	0.982556963958291		ASIC1	protein_coding	retained_intron	DETs_all	WT-MOI0.2
ASIC1-208	1.6986711087426	-1.32948664922722	-0.0462617324608297	3.00244971544864	-0.442800637887972	0.657909941902461		ASIC1	protein_coding	protein_coding	DETs_all	WT-MOI0.2
ASIC1-205	0.586875565688245	0.103388839502431	0.00288816023176478	3.78779529173666	0.0272952552974501	0.978224241184316		ASIC1	protein_coding	retained_intron	DETs_all	WT-MOI0.2
ASIC1-204	0.797441301040768	0.776545176010089	0.0231908642484656	3.57236162175385	0.217375858950373	0.827915443172941		ASIC1	protein_coding	retained_intron	DETs_all	WT-MOI0.2
ASIC1-209	1.43265367998751	-0.76287666699601	-0.0167439393821323	3.8610879012308	-0.197580756126486	0.843373092367021		ASIC1	protein_coding	protein_coding	DETs_all	WT-MOI0.2
SMARCD1-201	141.824607205372	-0.500301765018393	-0.309573641980351	0.458391170276452	-1.09142976012532	0.275083823257286	0.999987124075406	SMARCD1	protein_coding	protein_coding	DETs_all	WT-MOI0.2
SMARCD1-212	52.6902173014628	0.613900458332175	0.299300351757987	0.601530075359885	1.02056486197284	0.307460644275102	0.999987124075406	SMARCD1	protein_coding	protein_coding	DETs_all	WT-MOI0.2
SMARCD1-209	4.06273577286041	5.14176527058715	0.256252780807256	2.18936439151331	2.34851963908717	0.0188482051997679		SMARCD1	protein_coding	protein_coding	DETs_all	WT-MOI0.2
SMARCD1-203	12.4101736776511	0.515751901769433	0.213852391642938	0.695474244363476	0.741583036250996	0.458340004660162	0.999987124075406	SMARCD1	protein_coding	retained_intron	DETs_all	WT-MOI0.2
SMARCD1-202	790.764403847344	0.0595034565010124	0.057602455062822	0.106398075800594	0.559253126085951	0.575988980607313	0.999987124075406	SMARCD1	protein_coding	protein_coding	DETs_all	WT-MOI0.2
SMARCD1-204	10.2421834177747	0.327847640138717	0.0163426249940655	2.54444441201764	0.128848419163831	0.897477591870428	0.999987124075406	SMARCD1	protein_coding	retained_intron	DETs_all	WT-MOI0.2
SMARCD1-211	1.40501574774771	-1.76880127610007	-0.0566514777572297	3.08805410355949	-0.572788305121092	0.566788038471642		SMARCD1	protein_coding	protein_coding	DETs_all	WT-MOI0.2
SMARCD1-205	168.895700706694	0.229226787460406	0.192919381301809	0.253472531991113	0.904345672723398	0.365812135722938	0.999987124075406	SMARCD1	protein_coding	protein_coding	DETs_all	WT-MOI0.2
SMARCD1-206	3.50888286821945	-5.61043806241866	-0.116196764299168	3.11118676593193	-1.80331123925249	0.0713393485002606		SMARCD1	protein_coding	nonsense_mediated_decay	DETs_all	WT-MOI0.2
SMARCD1-208	1.00123632201964	1.23668737662859	0.0408021565997185	3.31547032884088	0.373005110578367	0.709144640330348		SMARCD1	protein_coding	retained_intron	DETs_all	WT-MOI0.2
SMARCD1-210	2.75234628431915	2.8974277596419	0.251360311460564	1.89455692391708	1.52934320582532	0.126179383986613		SMARCD1	protein_coding	retained_intron	DETs_all	WT-MOI0.2
SMARCD1-207	3.74337357936877	-0.098758329505211	-0.0142250294478321	1.43609659175753	-0.0687685842804962	0.945173824979653		SMARCD1	protein_coding	processed_transcript	DETs_all	WT-MOI0.2
GPD1-203	0.305082226650063	-1.73213715538045	-0.0331410298174075	4.06914830825244	-0.425675601910991	0.670344242670011		GPD1	protein_coding	nonsense_mediated_decay	DETs_all	WT-MOI0.2
GPD1-207	0.127190471394815	-1.59846344691683	-0.0331410298174076	4.07374399434866	-0.392381909401846	0.694776050727678		GPD1	protein_coding	retained_intron	DETs_all	WT-MOI0.2
GPD1-202	0.230171518121039	-1.73213715538045	-0.0331410298174075	4.06914830825244	-0.425675601910992	0.670344242670011		GPD1	protein_coding	processed_transcript	DETs_all	WT-MOI0.2
GPD1-205	1.98221699000332	3.08448542252743	0.210075056589461	2.11509393173228	1.45832077538098	0.144752146379065		GPD1	protein_coding	protein_coding	DETs_all	WT-MOI0.2
GPD1-201	3.10941698199523	-1.53213916944896	-0.149258561809727	1.75479196368632	-0.873117270397319	0.382599161362852		GPD1	protein_coding	protein_coding	DETs_all	WT-MOI0.2
GPD1-204	0							GPD1	protein_coding	processed_transcript	DETs_all	WT-MOI0.2
GPD1-206	0							GPD1	protein_coding	retained_intron	DETs_all	WT-MOI0.2
COX14-201	56.1574827829186	0.435013837186567	0.313548017943823	0.364619742048598	1.19306166677225	0.232845222850358	0.999987124075406	COX14	protein_coding	protein_coding	DETs_all	WT-MOI0.2
COX14-204	2.00424953717318	-0.427453753877589	-0.0256190931142267	2.30258394046631	-0.185640899497902	0.852726377858262		COX14	protein_coding	protein_coding	DETs_all	WT-MOI0.2
COX14-203	611.76934094501	-0.129925748476671	-0.124611233371774	0.120920649760172	-1.07447114065596	0.2826115726111	0.999987124075406	COX14	protein_coding	protein_coding	DETs_all	WT-MOI0.2
COX14-202	7.40960809993573	0.0836120972288924	0.018360242249928	1.10472369205536	0.0756859817800508	0.939668928920652	0.999987124075406	COX14	protein_coding	protein_coding	DETs_all	WT-MOI0.2
AC074032.1-201	4.96969286227053	0.527594971786569	0.112643471393849	1.12655268245668	0.468326941120979	0.639550805096498	0.999987124075406	AC074032.1	lncRNA	lncRNA	DETs_all	WT-MOI0.2
AC074032.1-202	1.14302143810568	0.0847268816054956	0.00438922657612766	2.51305227605441	0.0337147310514846	0.973104631970571		AC074032.1	lncRNA	lncRNA	DETs_all	WT-MOI0.2
CERS5-201	171.15728818968	0.0395662691763563	0.0297928751220628	0.334804549211352	0.118177214943932	0.905927243272084	0.999987124075406	CERS5	protein_coding	protein_coding	DETs_all	WT-MOI0.2
CERS5-203	0.915246679950188	-3.64259283572558	-0.0636097249031393	3.97171904354856	-0.917132555396235	0.359073183389166		CERS5	protein_coding	protein_coding	DETs_all	WT-MOI0.2
CERS5-226	0.916052891564607	3.00739696722329	0.0622111324032119	3.94465370674021	0.762398220681466	0.445822367889413		CERS5	protein_coding	nonsense_mediated_decay	DETs_all	WT-MOI0.2
CERS5-228	0							CERS5	protein_coding	protein_coding	DETs_all	WT-MOI0.2
CERS5-223	36.730756258042	-0.0948977363810087	-0.0364658144213858	0.739224202607717	-0.128374769178611	0.897852397206807	0.999987124075406	CERS5	protein_coding	protein_coding	DETs_all	WT-MOI0.2
CERS5-202	14.655736251989	0.0893000602388339	0.0260765853940108	0.918603925174042	0.0972128006332161	0.922557402758767	0.999987124075406	CERS5	protein_coding	nonsense_mediated_decay	DETs_all	WT-MOI0.2
CERS5-224	5.3429001833952	-0.720711643648862	-0.136454740314012	1.19968332738024	-0.600751571018901	0.548005464556625	0.999987124075406	CERS5	protein_coding	retained_intron	DETs_all	WT-MOI0.2
CERS5-211	132.789055924279	0.0894591663073199	0.0433279675888419	0.604870552463455	0.147898035278755	0.882423238775767	0.999987124075406	CERS5	protein_coding	nonsense_mediated_decay	DETs_all	WT-MOI0.2
CERS5-206	5.7257974847535	-1.30070359258571	-0.0356307664398356	3.39903055183103	-0.382668991276065	0.701965208919941	0.999987124075406	CERS5	protein_coding	retained_intron	DETs_all	WT-MOI0.2
CERS5-219	43.8503531375236	-0.0512680038718385	-0.0259819410030788	0.575589435125526	-0.0890704393499819	0.929025929976494	0.999987124075406	CERS5	protein_coding	retained_intron	DETs_all	WT-MOI0.2
CERS5-227	0							CERS5	protein_coding	retained_intron	DETs_all	WT-MOI0.2
CERS5-215	3.15299600612818	0.187247749587726	0.0151920971185963	1.96647313601282	0.0952200903020648	0.924140012736447		CERS5	protein_coding	processed_transcript	DETs_all	WT-MOI0.2
CERS5-221	8.45516862000191	1.49773895524369	0.0741661518753421	2.48957868462454	0.601603381525404	0.547438177447456	0.999987124075406	CERS5	protein_coding	protein_coding	DETs_all	WT-MOI0.2
CERS5-204	5.27123393086736	2.45600165987411	0.115145848195763	2.47486102538308	0.992379626445467	0.321012373609411	0.999987124075406	CERS5	protein_coding	nonsense_mediated_decay	DETs_all	WT-MOI0.2
CERS5-209	0							CERS5	protein_coding	processed_transcript	DETs_all	WT-MOI0.2
CERS5-208	0.103481400007464	0.279689160095498	0.00563904749670634	4.0804728567969	0.0685433208138159	0.945353136118996		CERS5	protein_coding	retained_intron	DETs_all	WT-MOI0.2
CERS5-205	1.76193216596934	0.326384378088029	0.00746667038555276	3.83799666296588	0.085040297517041	0.932229353941255		CERS5	protein_coding	nonsense_mediated_decay	DETs_all	WT-MOI0.2
CERS5-212	20.8739496059961	0.0242089921258924	0.00375644797913438	1.36583421102304	0.017724693034127	0.985858481548062	0.999987124075406	CERS5	protein_coding	protein_coding	DETs_all	WT-MOI0.2
CERS5-216	0							CERS5	protein_coding	retained_intron	DETs_all	WT-MOI0.2
CERS5-214	1.72044671432883	-2.40315912397264	-0.105724296922311	2.58024884460008	-0.931367193130209	0.351663655140747		CERS5	protein_coding	processed_transcript	DETs_all	WT-MOI0.2
CERS5-225	0.68499499232338	-2.00746441333491	-0.0461729437137124	3.62788392483312	-0.553343065800334	0.580028516828229		CERS5	protein_coding	retained_intron	DETs_all	WT-MOI0.2
CERS5-217	0.125531822883688	0.279689160095497	0.00563904749670634	4.0804728567969	0.0685433208138158	0.945353136118996		CERS5	protein_coding	nonsense_mediated_decay	DETs_all	WT-MOI0.2
CERS5-220	0.534095449541215	-0.00183895734479574	-3.59122268362206e-05	3.93727843594015	-0.000467063067729582	0.999627337602887		CERS5	protein_coding	nonsense_mediated_decay	DETs_all	WT-MOI0.2
CERS5-210	0							CERS5	protein_coding	nonsense_mediated_decay	DETs_all	WT-MOI0.2
CERS5-207	1.96442978872482	0.111565596153029	0.00743916262742672	2.20170591601033	0.0506723424512548	0.959586615853456		CERS5	protein_coding	nonsense_mediated_decay	DETs_all	WT-MOI0.2
CERS5-218	19.4328267894628	0.94732967530199	0.434663441339054	0.631636631586547	1.49980167065752	0.133665784459084	0.999987124075406	CERS5	protein_coding	processed_transcript	DETs_all	WT-MOI0.2
CERS5-222	0.588534214199372	-0.909262902164777	-0.0216139729765368	4.01251300354742	-0.226606842485222	0.820729471165198		CERS5	protein_coding	nonsense_mediated_decay	DETs_all	WT-MOI0.2
CERS5-213	5.09084148458978	0.582691235222032	0.118634745881105	1.14601674230038	0.508449147132358	0.611138393477737	0.999987124075406	CERS5	protein_coding	processed_transcript	DETs_all	WT-MOI0.2
LIMA1-212	2.53188669933143	-5.14723430105461	-0.0689569043354532	3.92988890129489	-1.30976585606749	0.190275057114424		LIMA1	protein_coding	protein_coding	DETs_all	WT-MOI0.2
LIMA1-203	2.02512622687713	-1.93155013461824	-0.03942251671665	3.84817473171246	-0.501939300910768	0.615710218914797		LIMA1	protein_coding	protein_coding	DETs_all	WT-MOI0.2
LIMA1-215	2.74574003985057	-5.25276058039202	-0.0690979363640832	3.92826643875152	-1.33717013911649	0.181167106646156		LIMA1	protein_coding	protein_coding	DETs_all	WT-MOI0.2
LIMA1-202	9.96271056699375	-2.54650658637826	-0.348512912018007	1.38136812751059	-1.84346702060327	0.0652608525781226	0.903606463403307	LIMA1	protein_coding	protein_coding	DETs_all	WT-MOI0.2
LIMA1-201	81.4283300072421	0.662611914099665	0.309120240931442	0.626376106292499	1.05784992026858	0.290123869762429	0.999987124075406	LIMA1	protein_coding	protein_coding	DETs_all	WT-MOI0.2
LIMA1-214	5.62346811255217	5.610883317968	0.304276626117247	2.07255729275194	2.70722712351072	0.00678478222741161	0.321068681680453	LIMA1	protein_coding	protein_coding	DETs_all	WT-MOI0.2
LIMA1-216	7.00237244712846	0.0409153402038432	0.00194996129665856	2.61407095854479	0.0156519623425295	0.987512050793845	0.999987124075406	LIMA1	protein_coding	protein_coding	DETs_all	WT-MOI0.2
LIMA1-213	23.893724906232	0.385242853815308	0.0336719757272017	1.88466715260205	0.204408960639775	0.838033928437316	0.999987124075406	LIMA1	protein_coding	nonsense_mediated_decay	DETs_all	WT-MOI0.2
LIMA1-204	3.06170105156856	-5.41465932196956	-0.10481478051001	3.25193248362941	-1.66505896085714	0.0959009932723889		LIMA1	protein_coding	retained_intron	DETs_all	WT-MOI0.2
LIMA1-211	0							LIMA1	protein_coding	processed_transcript	DETs_all	WT-MOI0.2
LIMA1-209	0							LIMA1	protein_coding	processed_transcript	DETs_all	WT-MOI0.2
LIMA1-210	0.125531822883688	0.279689160095497	0.00563904749670634	4.0804728567969	0.0685433208138158	0.945353136118996		LIMA1	protein_coding	retained_intron	DETs_all	WT-MOI0.2
LIMA1-207	0							LIMA1	protein_coding	retained_intron	DETs_all	WT-MOI0.2
LIMA1-206	0							LIMA1	protein_coding	processed_transcript	DETs_all	WT-MOI0.2
LIMA1-208	0.499394668800228	2.0965298077208	0.0453110614254495	3.97761723197472	0.52708183956654	0.598136757393124		LIMA1	protein_coding	protein_coding	DETs_all	WT-MOI0.2
LIMA1-205	0.610164453300126	-3.03955333015421	-0.0515073969530047	4.00466164879835	-0.759003780273489	0.447850295435184		LIMA1	protein_coding	protein_coding	DETs_all	WT-MOI0.2
AC008147.2-201	2.70106157449141	-0.178158692029915	-0.029123339852342	1.31923624165767	-0.135046844836564	0.892574836725213		AC008147.2	lncRNA	lncRNA	DETs_all	WT-MOI0.2
AC008147.3-201	0							AC008147.3	transcribed_processed_pseudogene	transcribed_processed_pseudogene	DETs_all	WT-MOI0.2
AC008147.1-201	0							AC008147.1	lncRNA	lncRNA	DETs_all	WT-MOI0.2
MIR1293-201	0							MIR1293	miRNA	miRNA	DETs_all	WT-MOI0.2
RNU6-1093P-201	0							RNU6-1093P	snRNA	snRNA	DETs_all	WT-MOI0.2
AC008147.4-201	0							AC008147.4	processed_pseudogene	processed_pseudogene	DETs_all	WT-MOI0.2
FAM186A-203	0.787976039049604	-2.22137740372986	-0.0838896746168362	2.8172987200113	-0.788477767001205	0.430417298312986		FAM186A	protein_coding	protein_coding	DETs_all	WT-MOI0.2
FAM186A-204	0.254380942789629	-2.13825241247662	-0.0515074006583083	4.05713789374279	-0.527034690088889	0.598169498663416		FAM186A	protein_coding	protein_coding	DETs_all	WT-MOI0.2
FAM186A-202	0							FAM186A	protein_coding	nonsense_mediated_decay	DETs_all	WT-MOI0.2
FAM186A-201	0							FAM186A	protein_coding	protein_coding	DETs_all	WT-MOI0.2
AC090058.1-201	0							AC090058.1	processed_pseudogene	processed_pseudogene	DETs_all	WT-MOI0.2
LARP4-216	0.230171518121039	-1.73213715538045	-0.0331410298174075	4.06914830825244	-0.425675601910992	0.670344242670011		LARP4	protein_coding	protein_coding	DETs_all	WT-MOI0.2
LARP4-201	94.9583142675335	-0.140045019661547	-0.0623755933478521	0.653503605739223	-0.214298771164594	0.830314076249172	0.999987124075406	LARP4	protein_coding	protein_coding	DETs_all	WT-MOI0.2
LARP4-204	246.51069507235	0.210879782717822	0.16864554303612	0.29318747065853	0.719266011757475	0.471977033363218	0.999987124075406	LARP4	protein_coding	protein_coding	DETs_all	WT-MOI0.2
LARP4-203	162.717056580789	-0.116122776138465	-0.0479234771168589	0.698507316094135	-0.166244180215308	0.867964792372026	0.999987124075406	LARP4	protein_coding	protein_coding	DETs_all	WT-MOI0.2
LARP4-212	2.41442683537997	0.16545604500768	0.0226816164176526	1.47588576377755	0.112106268024561	0.910739147593177		LARP4	protein_coding	protein_coding	DETs_all	WT-MOI0.2
LARP4-213	7.38245305130347	-0.251469051683172	-0.067931086296245	0.956254970433423	-0.262972804804553	0.792571540208722	0.999987124075406	LARP4	protein_coding	protein_coding	DETs_all	WT-MOI0.2
LARP4-214	2.47153302579295	-0.23151934611562	-0.0174593372290738	2.06555136212569	-0.112085978766154	0.910755234689506		LARP4	protein_coding	protein_coding	DETs_all	WT-MOI0.2
LARP4-219	19.5124018511699	-1.88679670934966	-0.0875813112662988	2.50189696895719	-0.754146446780377	0.450761290295541	0.999987124075406	LARP4	protein_coding	protein_coding	DETs_all	WT-MOI0.2
LARP4-210	12.4685225669983	6.76623226696996	0.792688565652156	1.55617322173699	4.34799428010818	1.37388186474529e-05	0.00340912921643653	LARP4	protein_coding	protein_coding	DETs_all	WT-MOI0.2
LARP4-220	0							LARP4	protein_coding	protein_coding	DETs_all	WT-MOI0.2
LARP4-206	306.292617291494	0.440130800174549	0.375804725268242	0.241748377697443	1.8206153206347	0.0686653522924842	0.916574077176388	LARP4	protein_coding	protein_coding	DETs_all	WT-MOI0.2
LARP4-217	0.610164453300126	-3.03955333015421	-0.0515073969530047	4.00466164879835	-0.759003780273489	0.447850295435184		LARP4	protein_coding	protein_coding	DETs_all	WT-MOI0.2
LARP4-211	1.7245702229655	0.283809723052852	0.0317485406606808	1.6538040302386	0.17161024998343	0.863743948686193		LARP4	protein_coding	protein_coding	DETs_all	WT-MOI0.2
LARP4-207	43.2222143908744	-0.247920457655913	-0.0752748528557682	0.889253051211443	-0.278796296867542	0.780401156499953	0.999987124075406	LARP4	protein_coding	protein_coding	DETs_all	WT-MOI0.2
LARP4-202	86.0586715213384	1.02830636504524	0.407633351525157	0.719956598915797	1.42828938104574	0.153208583025331	0.999987124075406	LARP4	protein_coding	protein_coding	DETs_all	WT-MOI0.2
LARP4-215	0							LARP4	protein_coding	protein_coding	DETs_all	WT-MOI0.2
LARP4-205	0.583993424967527	2.33870120271706	0.0507253070793015	3.96677535067997	0.589572384611134	0.555477370310812		LARP4	protein_coding	protein_coding	DETs_all	WT-MOI0.2
LARP4-218	0.499394668800228	2.0965298077208	0.0453110614254495	3.97761723197472	0.52708183956654	0.598136757393124		LARP4	protein_coding	protein_coding	DETs_all	WT-MOI0.2
LARP4-208	51.1422909646418	-1.16460651476418	-0.169413870823068	1.39234083916032	-0.836437804601436	0.402908652309069	0.999987124075406	LARP4	protein_coding	protein_coding	DETs_all	WT-MOI0.2
LARP4-209	1.71486720280116	0.688372163177231	0.0262038499395802	2.96876133716781	0.231871843168752	0.816637554468408		LARP4	protein_coding	retained_intron	DETs_all	WT-MOI0.2
DIP2B-204	0							DIP2B	protein_coding	retained_intron	DETs_all	WT-MOI0.2
DIP2B-201	797.371930707603	0.066241884591361	0.0631825390512189	0.12876038761743	0.514458567709328	0.606931420648197	0.999987124075406	DIP2B	protein_coding	protein_coding	DETs_all	WT-MOI0.2
DIP2B-202	0.944317724709869	-1.689897612906	-0.045702877451065	3.43222790258164	-0.492361713986095	0.622463659760205		DIP2B	protein_coding	retained_intron	DETs_all	WT-MOI0.2
DIP2B-205	0							DIP2B	protein_coding	retained_intron	DETs_all	WT-MOI0.2
DIP2B-203	200.788423822314	-0.635976535755297	-0.560681863091982	0.214564557195214	-2.96403350147283	0.00303635228624829	0.200305904818154	DIP2B	protein_coding	nonsense_mediated_decay	DETs_all	WT-MOI0.2
RNU6-769P-201	0							RNU6-769P	snRNA	snRNA	DETs_all	WT-MOI0.2
RNU6-238P-201	0							RNU6-238P	snRNA	snRNA	DETs_all	WT-MOI0.2
AC078818.1-201	0							AC078818.1	misc_RNA	misc_RNA	DETs_all	WT-MOI0.2
AC013244.1-201	0.127190471394815	-1.59846344691683	-0.0331410298174076	4.07374399434866	-0.392381909401846	0.694776050727678		AC013244.1	processed_pseudogene	processed_pseudogene	DETs_all	WT-MOI0.2
ATF1-205	55.5363914126204	0.270178441381959	0.149858551236815	0.522803538895048	0.51678770567044	0.605304363264552	0.999987124075406	ATF1	protein_coding	protein_coding	DETs_all	WT-MOI0.2
ATF1-202	39.582640953009	0.170053955193149	0.113452019481761	0.413938373341583	0.410819499096838	0.681204894110736	0.999987124075406	ATF1	protein_coding	nonsense_mediated_decay	DETs_all	WT-MOI0.2
ATF1-201	136.290759880969	-0.193694335648144	-0.141220237745369	0.356755025026022	-0.542933727798272	0.587175432765167	0.999987124075406	ATF1	protein_coding	protein_coding	DETs_all	WT-MOI0.2
ATF1-203	88.8466997861621	1.00761266265289	0.676788509363054	0.408346933320248	2.46754066318081	0.0136044768616977	0.472963084939559	ATF1	protein_coding	nonsense_mediated_decay	DETs_all	WT-MOI0.2
ATF1-204	41.965456503219	0.489255041940471	0.223244364388309	0.641529363362389	0.762638578811395	0.445678970243685	0.999987124075406	ATF1	protein_coding	protein_coding	DETs_all	WT-MOI0.2
AC013244.2-201	0							AC013244.2	processed_pseudogene	processed_pseudogene	DETs_all	WT-MOI0.2
RN7SL519P-201	0							RN7SL519P	misc_RNA	misc_RNA	DETs_all	WT-MOI0.2
TMPRSS12-202	0							TMPRSS12	protein_coding	protein_coding	DETs_all	WT-MOI0.2
TMPRSS12-201	0							TMPRSS12	protein_coding	protein_coding	DETs_all	WT-MOI0.2
AC013244.3-201	0							AC013244.3	processed_pseudogene	processed_pseudogene	DETs_all	WT-MOI0.2
METTL7A-203	0.54803630378452	-1.57861213210498	-0.0289715736211029	4.03856330752203	-0.390884582436713	0.695882550598521		METTL7A	protein_coding	protein_coding	DETs_all	WT-MOI0.2
METTL7A-205	0.460343036242078	-2.67962010917914	-0.0515073969647489	4.03157390904191	-0.66465856006493	0.50626890469272		METTL7A	protein_coding	protein_coding	DETs_all	WT-MOI0.2
METTL7A-202	0.373427689615004	1.70605900055788	0.036973660722535	3.99931110091197	0.426588219198262	0.669679279917684		METTL7A	protein_coding	nonsense_mediated_decay	DETs_all	WT-MOI0.2
METTL7A-201	0.252722294278502	-0.636681573994087	-0.0125982304329042	4.07374375137093	-0.156289058137205	0.875805180698751		METTL7A	protein_coding	protein_coding	DETs_all	WT-MOI0.2
METTL7A-204	0							METTL7A	protein_coding	nonsense_mediated_decay	DETs_all	WT-MOI0.2
AC008121.3-201	0.230671871402279	-0.636681573994087	-0.0145493058632346	4.07374375137093	-0.156289058137205	0.875805180698751		AC008121.3	lncRNA	lncRNA	DETs_all	WT-MOI0.2
AC008121.1-201	0							AC008121.1	misc_RNA	misc_RNA	DETs_all	WT-MOI0.2
AC008121.2-201	0							AC008121.2	processed_pseudogene	processed_pseudogene	DETs_all	WT-MOI0.2
HIGD1C-201	0							HIGD1C	protein_coding	protein_coding	DETs_all	WT-MOI0.2
AC008121.4-201	0							AC008121.4	lncRNA	lncRNA	DETs_all	WT-MOI0.2
SLC11A2-224	6.83216823661199	-0.328439701258458	-0.0237102347050957	2.09209103318373	-0.156991113698643	0.875251851501778	0.999987124075406	SLC11A2	protein_coding	nonsense_mediated_decay	DETs_all	WT-MOI0.2
SLC11A2-229	290.683400929963	0.1479041880027	0.134509018164766	0.184926289414425	0.799800766408297	0.423826238942822	0.999987124075406	SLC11A2	protein_coding	protein_coding	DETs_all	WT-MOI0.2
SLC11A2-228	2.60657220505656	1.52998291962048	0.0652339646653196	2.7279908813195	0.560846053444447	0.57490248852567		SLC11A2	protein_coding	protein_coding	DETs_all	WT-MOI0.2
SLC11A2-206	232.771355789562	-0.0789392004333036	-0.0569970639297362	0.363028109954481	-0.217446523475005	0.827860377941545	0.999987124075406	SLC11A2	protein_coding	nonsense_mediated_decay	DETs_all	WT-MOI0.2
SLC11A2-208	9.57160413112837	0.572897193205571	0.0307271673305193	2.4562166061903	0.233243758617103	0.815572128266562	0.999987124075406	SLC11A2	protein_coding	protein_coding	DETs_all	WT-MOI0.2
SLC11A2-230	4.51914562381275	5.30323881862199	0.069135629314873	3.91451593081478	1.35476235436297	0.175493284257922	0.999987124075406	SLC11A2	protein_coding	nonsense_mediated_decay	DETs_all	WT-MOI0.2
SLC11A2-201	400.248274765067	0.504875929037357	0.46148868488304	0.17963316278024	2.81059422003838	0.00494501079156715	0.264084786006202	SLC11A2	protein_coding	protein_coding	DETs_all	WT-MOI0.2
SLC11A2-202	4.81237922616316	2.0536287544911	0.0983260063576028	2.4966010364846	0.822569855767888	0.410752646626846	0.999987124075406	SLC11A2	protein_coding	protein_coding	DETs_all	WT-MOI0.2
SLC11A2-222	4.33844765161348	0.443304737657654	0.0384762800533652	1.9158446278206	0.231388668590491	0.817012867483404		SLC11A2	protein_coding	retained_intron	DETs_all	WT-MOI0.2
SLC11A2-227	0							SLC11A2	protein_coding	processed_transcript	DETs_all	WT-MOI0.2
SLC11A2-231	0.931332600067178	3.03649162343784	0.0624679931670692	3.94390184336981	0.76992068870643	0.44134694074921		SLC11A2	protein_coding	nonsense_mediated_decay	DETs_all	WT-MOI0.2
SLC11A2-226	5.49148007970113	-6.25925492566378	-0.0701658805654312	3.91749580606897	-1.59776940053566	0.110094306979652	0.999987124075406	SLC11A2	protein_coding	nonsense_mediated_decay	DETs_all	WT-MOI0.2
SLC11A2-203	12.0455774646703	-1.57764389976124	-0.439877054367935	0.932264874573194	-1.69227002195434	0.0905945009298675	0.979767068444679	SLC11A2	protein_coding	protein_coding	DETs_all	WT-MOI0.2
SLC11A2-204	0							SLC11A2	protein_coding	protein_coding	DETs_all	WT-MOI0.2
SLC11A2-207	32.3589955837618	0.171957527579435	0.0487542074433073	0.932093345665821	0.184485307591807	0.853632752182358	0.999987124075406	SLC11A2	protein_coding	protein_coding	DETs_all	WT-MOI0.2
SLC11A2-211	44.7523059046634	-0.20398072832038	-0.0352218648074393	1.27954775412634	-0.159416268492188	0.873340922410072	0.999987124075406	SLC11A2	protein_coding	protein_coding	DETs_all	WT-MOI0.2
SLC11A2-215	0							SLC11A2	protein_coding	retained_intron	DETs_all	WT-MOI0.2
SLC11A2-225	0.587310721989781	0.0424076905336955	0.00104322941031053	3.98965425731356	0.0106294149313707	0.99151911363759		SLC11A2	protein_coding	retained_intron	DETs_all	WT-MOI0.2
SLC11A2-219	0							SLC11A2	protein_coding	retained_intron	DETs_all	WT-MOI0.2
SLC11A2-209	3.52835178182355	0.962154482344215	0.0371268341841604	2.8561946044375	0.33686587071111	0.736218014338608		SLC11A2	protein_coding	nonsense_mediated_decay	DETs_all	WT-MOI0.2
SLC11A2-205	16.2427607084328	0.322610762242592	0.148687131869183	0.635674998332667	0.507508967772492	0.611797745734564	0.999987124075406	SLC11A2	protein_coding	protein_coding	DETs_all	WT-MOI0.2
SLC11A2-210	0.508761885579259	-2.90110956202735	-0.0623960181202743	4.01428121735855	-0.722697141765348	0.469865971971887		SLC11A2	protein_coding	protein_coding	DETs_all	WT-MOI0.2
SLC11A2-221	1.52541113325031	-4.39452873813276	-0.0674067976886095	3.94557858722574	-1.11378563143072	0.265371162578112		SLC11A2	protein_coding	protein_coding	DETs_all	WT-MOI0.2
SLC11A2-212	0							SLC11A2	protein_coding	protein_coding	DETs_all	WT-MOI0.2
SLC11A2-216	2.45471693267378	0.533758240617106	0.0451429249304949	1.89492579991265	0.281677647030671	0.778190695835397		SLC11A2	protein_coding	processed_transcript	DETs_all	WT-MOI0.2
SLC11A2-214	1.75744552037163	3.94158369082406	0.0661496910286218	3.9266512347398	1.0038028475644	0.315473651589531		SLC11A2	protein_coding	protein_coding	DETs_all	WT-MOI0.2
SLC11A2-232	0							SLC11A2	protein_coding	protein_coding	DETs_all	WT-MOI0.2
SLC11A2-218	0.50212729153475	2.13749231688595	0.0466454601437489	3.97565597430389	0.537645191309646	0.590822024731291		SLC11A2	protein_coding	nonsense_mediated_decay	DETs_all	WT-MOI0.2
SLC11A2-217	2.79631100974245	1.28652038733938	0.088496464310762	2.15371456581359	0.597349531716327	0.550274041195092		SLC11A2	protein_coding	processed_transcript	DETs_all	WT-MOI0.2
SLC11A2-223	1.75188222969045	-0.170139796083084	-0.0138537727244949	1.96387901746232	-0.0866345607699068	0.930961993646629		SLC11A2	protein_coding	processed_transcript	DETs_all	WT-MOI0.2
SLC11A2-220	3.25381688222567	0.385443149348167	0.0485733906238562	1.53358932125239	0.251334007094806	0.801555884924854		SLC11A2	protein_coding	retained_intron	DETs_all	WT-MOI0.2
SLC11A2-213	0.732799162937029	1.49348110439676	0.0427213947032435	3.63054164539495	0.411365920093802	0.680804239488732		SLC11A2	protein_coding	protein_coding	DETs_all	WT-MOI0.2
RNU6-87P-201	0							RNU6-87P	snRNA	snRNA	DETs_all	WT-MOI0.2
RNU6-1273P-201	0							RNU6-1273P	snRNA	snRNA	DETs_all	WT-MOI0.2
LETMD1-230	0.251063645767375	1.14111340742787	0.0263112374854922	4.04271761120376	0.282263941529197	0.777741132345154		LETMD1	protein_coding	protein_coding	DETs_all	WT-MOI0.2
LETMD1-209	83.6014637522394	0.135406207384627	0.0685659630877016	0.578914221184685	0.23389684072285	0.815065065931084	0.999987124075406	LETMD1	protein_coding	nonsense_mediated_decay	DETs_all	WT-MOI0.2
LETMD1-232	0.230171518121039	-1.73213715538045	-0.0331410298174075	4.06914830825244	-0.425675601910992	0.670344242670011		LETMD1	protein_coding	processed_transcript	DETs_all	WT-MOI0.2
LETMD1-237	0.499394668800228	2.0965298077208	0.0453110614254495	3.97761723197472	0.52708183956654	0.598136757393124		LETMD1	protein_coding	processed_transcript	DETs_all	WT-MOI0.2
LETMD1-226	0							LETMD1	protein_coding	nonsense_mediated_decay	DETs_all	WT-MOI0.2
LETMD1-224	1.4487396001045	3.66960022295647	0.0652331106410001	3.9307614292672	0.933559639522712	0.35053109282207		LETMD1	protein_coding	processed_transcript	DETs_all	WT-MOI0.2
LETMD1-228	22.1900695036247	-0.869814039257107	-0.139794070688083	1.32706910059234	-0.65543990050621	0.512184568992413	0.999987124075406	LETMD1	protein_coding	protein_coding	DETs_all	WT-MOI0.2
LETMD1-207	0							LETMD1	protein_coding	processed_transcript	DETs_all	WT-MOI0.2
LETMD1-223	4.56646927523074	1.22113357244211	0.102471609118133	1.89846695069151	0.643220874610071	0.520080790144573	0.999987124075406	LETMD1	protein_coding	protein_coding	DETs_all	WT-MOI0.2
LETMD1-218	12.2812265920171	-0.471920335517489	-0.124381026149924	0.97574173265356	-0.483652917287946	0.62863221282672	0.999987124075406	LETMD1	protein_coding	protein_coding	DETs_all	WT-MOI0.2
LETMD1-215	11.2563493716154	-0.48126223434931	-0.177227748176611	0.762554135371441	-0.631118778360419	0.527962863692416	0.999987124075406	LETMD1	protein_coding	retained_intron	DETs_all	WT-MOI0.2
LETMD1-205	7.66125813372759	-0.492901589400244	-0.162479604720601	0.834997361667133	-0.590303169840118	0.55498741462273	0.999987124075406	LETMD1	protein_coding	retained_intron	DETs_all	WT-MOI0.2
LETMD1-229	0							LETMD1	protein_coding	nonsense_mediated_decay	DETs_all	WT-MOI0.2
LETMD1-213	0.583558268665991	2.35917784012715	0.051499036882041	3.96593777388576	0.594860024194396	0.55193704075619		LETMD1	protein_coding	protein_coding	DETs_all	WT-MOI0.2
LETMD1-214	0.50212729153475	2.13749231688595	0.0466454601437489	3.97565597430389	0.537645191309646	0.590822024731291		LETMD1	protein_coding	protein_coding	DETs_all	WT-MOI0.2
LETMD1-225	16.5755557893366	0.0710374832696	0.0259553792652416	0.766622532159542	0.0926629211764628	0.926171354842054	0.999987124075406	LETMD1	protein_coding	retained_intron	DETs_all	WT-MOI0.2
LETMD1-227	0							LETMD1	protein_coding	protein_coding	DETs_all	WT-MOI0.2
LETMD1-211	0.959737705042306	0.099003539320406	0.00213129356738952	3.92743621682309	0.0252081851504873	0.979888908226042		LETMD1	protein_coding	protein_coding	DETs_all	WT-MOI0.2
LETMD1-201	64.4544513214493	-0.451886094068755	-0.323486582459472	0.36809977366675	-1.2276185056225	0.219590211621655	0.999987124075406	LETMD1	protein_coding	protein_coding	DETs_all	WT-MOI0.2
LETMD1-210	25.8134152627329	-2.18776258706388	-0.186329592677507	1.79352076455222	-1.21981447346671	0.222535213425318	0.999987124075406	LETMD1	protein_coding	nonsense_mediated_decay	DETs_all	WT-MOI0.2
LETMD1-216	1.13233268390493	-1.50239890179435	-0.0617165550135787	2.73416065392299	-0.549491815573711	0.582667979729805		LETMD1	protein_coding	protein_coding	DETs_all	WT-MOI0.2
LETMD1-220	11.7166158518598	-1.71466298827761	-0.19268248948847	1.58145789077804	-1.08422930403416	0.278263141764968	0.999987124075406	LETMD1	protein_coding	nonsense_mediated_decay	DETs_all	WT-MOI0.2
LETMD1-203	12.132393280737	-0.0715557554218159	-0.00568005792194795	1.99119317147517	-0.0359361193313072	0.971333295395848	0.999987124075406	LETMD1	protein_coding	protein_coding	DETs_all	WT-MOI0.2
LETMD1-206	30.8399309951955	0.706234570925426	0.281887289954955	0.718169928092538	0.983380873105042	0.325420020323565	0.999987124075406	LETMD1	protein_coding	protein_coding	DETs_all	WT-MOI0.2
LETMD1-212	61.8838303203692	-0.307659852331763	-0.173597091171795	0.512840857126182	-0.599912912664182	0.548564276302236	0.999987124075406	LETMD1	protein_coding	retained_intron	DETs_all	WT-MOI0.2
LETMD1-221	8.20187008823367	6.16133991864177	0.164453002811118	2.68024982487819	2.29879314288242	0.0215166883832464	0.584287584869126	LETMD1	protein_coding	nonsense_mediated_decay	DETs_all	WT-MOI0.2
LETMD1-202	4.0385095684765	5.14373694111639	0.328591841185098	1.98268340727666	2.5943309568428	0.00947752066628139		LETMD1	protein_coding	nonsense_mediated_decay	DETs_all	WT-MOI0.2
LETMD1-235	10.3711918001689	0.353328433283805	0.0105255298055001	3.32856231992686	0.106150463570581	0.915462973143996	0.999987124075406	LETMD1	protein_coding	protein_coding	DETs_all	WT-MOI0.2
LETMD1-217	0.332929779200152	1.49857580079842	0.0263112383556622	4.01338191601933	0.373394765849941	0.708854654525158		LETMD1	protein_coding	processed_transcript	DETs_all	WT-MOI0.2
LETMD1-234	12.4878305299034	-7.45501857519477	-0.21120630406528	2.4500767511407	-3.04276940374374	0.00234411886712117	0.171128312866188	LETMD1	protein_coding	retained_intron	DETs_all	WT-MOI0.2
LETMD1-208	2.15062747413396	-0.560265355116776	-0.0128973278793008	3.81293730008262	-0.146937993211857	0.883180963135133		LETMD1	protein_coding	protein_coding	DETs_all	WT-MOI0.2
LETMD1-233	6.97407694490384	0.199686112487717	0.0407097894744716	1.16369668758407	0.171596357210814	0.863754871499322	0.999987124075406	LETMD1	protein_coding	retained_intron	DETs_all	WT-MOI0.2
LETMD1-204	10.9441137119657	0.23420617911695	0.0775362811576573	0.829982484400135	0.282182074343678	0.77780390264187	0.999987124075406	LETMD1	protein_coding	retained_intron	DETs_all	WT-MOI0.2
LETMD1-231	1.1508575906052	-4.00761548422994	-0.0663547939233625	3.9573727342967	-1.01269598627843	0.311205395614739		LETMD1	protein_coding	protein_coding	DETs_all	WT-MOI0.2
LETMD1-222	1.66826459064252	-1.12789790631962	-0.0246830579362493	3.84632909248334	-0.293240094438046	0.769338639464391		LETMD1	protein_coding	retained_intron	DETs_all	WT-MOI0.2
LETMD1-236	6.57924685885373	1.87996156106751	0.240413491103257	1.49050297957024	1.2612933934621	0.207203160588047	0.999987124075406	LETMD1	protein_coding	protein_coding	DETs_all	WT-MOI0.2
LETMD1-219	1.0705074895422	-3.8866474482136	-0.065900463312615	3.96174129723071	-0.98104524162908	0.326570431804923		LETMD1	protein_coding	processed_transcript	DETs_all	WT-MOI0.2
LETMD1-238	71.2231768875353	0.0135107998518707	0.0102856857206718	0.328311610578316	0.041152366887274	0.967174427194117	0.999987124075406	LETMD1	protein_coding	TEC	DETs_all	WT-MOI0.2
CSRNP2-201	330.028768506995	0.177226190078816	0.165448199038731	0.15635275748888	1.13350217114924	0.257003429952025	0.999987124075406	CSRNP2	protein_coding	protein_coding	DETs_all	WT-MOI0.2
CSRNP2-203	2.02978465076422	0.966304768694778	0.0666920320582514	2.16929198987719	0.445447073609249	0.655996699994366		CSRNP2	protein_coding	protein_coding	DETs_all	WT-MOI0.2
CSRNP2-204	8.66314824619515	-0.297162942354821	-0.100930850716002	0.814812988190732	-0.364700792281996	0.715334767130566	0.999987124075406	CSRNP2	protein_coding	protein_coding	DETs_all	WT-MOI0.2
CSRNP2-206	0.127190471394815	-1.59846344691683	-0.0331410298174076	4.07374399434866	-0.392381909401846	0.694776050727678		CSRNP2	protein_coding	retained_intron	DETs_all	WT-MOI0.2
CSRNP2-208	0							CSRNP2	protein_coding	protein_coding	DETs_all	WT-MOI0.2
CSRNP2-202	0.94135541448338	0.580987950342748	0.0276999838215504	2.71790900377492	0.213762841042806	0.83073200368783		CSRNP2	protein_coding	protein_coding	DETs_all	WT-MOI0.2
CSRNP2-207	1.34153190487386	-3.08663899667929	-0.0859244178242304	3.06967386018493	-1.00552669021762	0.314643304180584		CSRNP2	protein_coding	processed_transcript	DETs_all	WT-MOI0.2
CSRNP2-205	0.735696276183813	-2.07777233473629	-0.0331108269037948	4.00466113853513	-0.518838489165234	0.603873375099851		CSRNP2	protein_coding	processed_transcript	DETs_all	WT-MOI0.2
TFCP2-201	385.897807660289	0.0708651419949443	0.0644342072538243	0.18492218818276	0.383216003938413	0.701559612709415	0.999987124075406	TFCP2	protein_coding	protein_coding	DETs_all	WT-MOI0.2
TFCP2-205	70.8170288415711	-0.0643376216565682	-0.0229274081708747	0.786752563438875	-0.0817761830674566	0.93482469578577	0.999987124075406	TFCP2	protein_coding	protein_coding	DETs_all	WT-MOI0.2
TFCP2-202	0							TFCP2	protein_coding	retained_intron	DETs_all	WT-MOI0.2
TFCP2-204	144.647257796235	0.0290749175487329	0.0231216058160696	0.296611709187648	0.0980234988981471	0.921913633801046	0.999987124075406	TFCP2	protein_coding	protein_coding	DETs_all	WT-MOI0.2
TFCP2-203	26.5233438746021	1.72949397515735	0.152641403645204	1.80371002655496	0.958853668103533	0.337632468246024	0.999987124075406	TFCP2	protein_coding	protein_coding	DETs_all	WT-MOI0.2
AC087884.2-201	0.127190471394815	-1.59846344691683	-0.0331410298174076	4.07374399434866	-0.392381909401846	0.694776050727678		AC087884.2	processed_pseudogene	processed_pseudogene	DETs_all	WT-MOI0.2
PHBP19-201	0.127190471394815	-1.59846344691683	-0.0331410298174076	4.07374399434866	-0.392381909401846	0.694776050727678		PHBP19	processed_pseudogene	processed_pseudogene	DETs_all	WT-MOI0.2
AC087884.1-201	0							AC087884.1	misc_RNA	misc_RNA	DETs_all	WT-MOI0.2
RNU6-199P-201	0							RNU6-199P	snRNA	snRNA	DETs_all	WT-MOI0.2
POU6F1-211	12.4206342043933	-1.01593772953553	-0.397901041116349	0.726437821841327	-1.39851987188717	0.161957009512869	0.999987124075406	POU6F1	protein_coding	nonsense_mediated_decay	DETs_all	WT-MOI0.2
POU6F1-209	8.57842951106113	-0.940785953156659	-0.291283010524866	0.867680258242151	-1.08425418720787	0.278252111858138	0.999987124075406	POU6F1	protein_coding	retained_intron	DETs_all	WT-MOI0.2
POU6F1-210	8.24780071921996	-1.45461447630658	-0.215829598224124	1.36970407584191	-1.06199178491345	0.288239414653077	0.999987124075406	POU6F1	protein_coding	retained_intron	DETs_all	WT-MOI0.2
POU6F1-201	5.34687279349628	5.5489120319555	0.426899135211597	1.82384561979279	3.04242418971071	0.00234680922887322	0.17113889947128	POU6F1	protein_coding	protein_coding	DETs_all	WT-MOI0.2
POU6F1-207	5.155798859412	-0.322854896204586	-0.0258232159394325	1.98852689510671	-0.162358828034489	0.8710232910711	0.999987124075406	POU6F1	protein_coding	protein_coding	DETs_all	WT-MOI0.2
POU6F1-208	0							POU6F1	protein_coding	protein_coding	DETs_all	WT-MOI0.2
POU6F1-204	0.229013222891152	1.04626382657497	0.0241495551299583	4.04876229691931	0.258415720619377	0.796086085229252		POU6F1	protein_coding	processed_transcript	DETs_all	WT-MOI0.2
POU6F1-206	0.768905802106232	2.74567983553598	0.079429106851491	3.36825266234636	0.815164451951569	0.41497818283475		POU6F1	protein_coding	processed_transcript	DETs_all	WT-MOI0.2
POU6F1-202	1.49270901529015	-1.07572232271294	-0.034574848364957	3.16266924975516	-0.340131148015625	0.733757765926991		POU6F1	protein_coding	processed_transcript	DETs_all	WT-MOI0.2
POU6F1-205	0.559463169439692	-2.96934629009838	-0.0605518885885084	4.00942963085198	-0.74059069830025	0.45894164960691		POU6F1	protein_coding	processed_transcript	DETs_all	WT-MOI0.2
POU6F1-203	0.563166494300895	1.03328580202595	0.0271489809330268	3.83370284587678	0.269526836994492	0.787524293125451		POU6F1	protein_coding	processed_transcript	DETs_all	WT-MOI0.2
AC139768.1-201	3.43589168957287	-0.972310543402306	-0.161297432972201	1.31329038343147	-0.740362189253057	0.459080255106821		AC139768.1	lncRNA	lncRNA	DETs_all	WT-MOI0.2
DAZAP2-205	781.275351973281	0.25334462462627	0.195948603345201	0.316849640834525	0.799573652534388	0.423957857809044	0.999987124075406	DAZAP2	protein_coding	protein_coding	DETs_all	WT-MOI0.2
DAZAP2-213	0							DAZAP2	protein_coding	processed_transcript	DETs_all	WT-MOI0.2
DAZAP2-208	212.773971109829	-0.261791361850161	-0.192633091807065	0.350311005063397	-0.747311269318486	0.454875691557553	0.999987124075406	DAZAP2	protein_coding	protein_coding	DETs_all	WT-MOI0.2
DAZAP2-204	4.68305122131424	0.808886637900562	0.0685827054744308	1.9195703340446	0.421389424265695	0.673470740482543	0.999987124075406	DAZAP2	protein_coding	protein_coding	DETs_all	WT-MOI0.2
DAZAP2-201	2303.80849941012	0.198813263455455	0.175659963150065	0.212521583789717	0.935496808889651	0.34953232711471	0.999987124075406	DAZAP2	protein_coding	protein_coding	DETs_all	WT-MOI0.2
DAZAP2-202	51.0471059057193	0.111024980638979	0.0704915987399342	0.445755239504913	0.249071622270309	0.803305379990175	0.999987124075406	DAZAP2	protein_coding	protein_coding	DETs_all	WT-MOI0.2
DAZAP2-212	1.1508575906052	-4.00761548422994	-0.0663547939233625	3.9573727342967	-1.01269598627843	0.311205395614739		DAZAP2	protein_coding	processed_transcript	DETs_all	WT-MOI0.2
DAZAP2-206	9.29642001207759	-0.196860166192695	-0.0571853662343444	0.919176667510888	-0.214170108044396	0.830414405568273	0.999987124075406	DAZAP2	protein_coding	retained_intron	DETs_all	WT-MOI0.2
DAZAP2-209	0.310444200022393	1.4731133693012	0.0337514150647594	4.01524762254902	0.366879831029206	0.713708656515358		DAZAP2	protein_coding	protein_coding	DETs_all	WT-MOI0.2
DAZAP2-215	36.3508244731408	-0.288067352553721	-0.186391210401328	0.432389917060311	-0.666221253520906	0.505269690021514	0.999987124075406	DAZAP2	protein_coding	protein_coding	DETs_all	WT-MOI0.2
DAZAP2-203	0							DAZAP2	protein_coding	nonsense_mediated_decay	DETs_all	WT-MOI0.2
DAZAP2-211	36.0115191574814	-0.902665728698947	-0.0210650467911995	3.73051402725868	-0.241968190470057	0.808804811245953	0.999987124075406	DAZAP2	protein_coding	processed_transcript	DETs_all	WT-MOI0.2
DAZAP2-214	35.4097397585155	-0.140061489644572	-0.074663500079029	0.546858574197635	-0.256120130968183	0.797858078028654	0.999987124075406	DAZAP2	protein_coding	retained_intron	DETs_all	WT-MOI0.2
DAZAP2-207	1.12978640595319	3.30493947128399	0.0637169278737158	3.93762809372702	0.839322402374426	0.401288415235454		DAZAP2	protein_coding	processed_transcript	DETs_all	WT-MOI0.2
DAZAP2-210	453.302775240895	-0.314932767027077	-0.258934580288737	0.272052742973419	-1.157616584141	0.247020538419389	0.999987124075406	DAZAP2	protein_coding	protein_coding	DETs_all	WT-MOI0.2
SMAGP-203	81.2291108382146	0.308704883505058	0.221168228428949	0.368192965674856	0.838432322951194	0.401787942270636	0.999987124075406	SMAGP	protein_coding	protein_coding	DETs_all	WT-MOI0.2
SMAGP-201	0.610164453300126	-3.03955333015421	-0.0515073969530047	4.00466164879835	-0.759003780273489	0.447850295435184		SMAGP	protein_coding	nonsense_mediated_decay	DETs_all	WT-MOI0.2
SMAGP-202	56.8217729138812	0.309218842114311	0.100363612927838	0.845430284673036	0.365753211968151	0.714549235691809	0.999987124075406	SMAGP	protein_coding	protein_coding	DETs_all	WT-MOI0.2
SMAGP-205	25.1762953357177	-0.0854163743919408	-0.0391493200516808	0.633440629075876	-0.134845114871388	0.892734335052345	0.999987124075406	SMAGP	protein_coding	protein_coding	DETs_all	WT-MOI0.2
SMAGP-208	2.80651726576114	-0.296836393041108	-0.0118601422406144	2.86468844976253	-0.10361908397603	0.91747164236525		SMAGP	protein_coding	protein_coding	DETs_all	WT-MOI0.2
SMAGP-207	8.85542408267645	-0.532217113419667	-0.155029419114061	0.907226988673191	-0.586641623391329	0.557444421730893	0.999987124075406	SMAGP	protein_coding	protein_coding	DETs_all	WT-MOI0.2
SMAGP-204	6.51297096027246	-0.203129853084666	-0.0508976549274909	1.01048667045053	-0.201021803676143	0.840681525186992	0.999987124075406	SMAGP	protein_coding	protein_coding	DETs_all	WT-MOI0.2
SMAGP-206	3.03244703062272	-0.798060826479576	-0.11632526367819	1.4051628846299	-0.567948979587354	0.57006961236683		SMAGP	protein_coding	protein_coding	DETs_all	WT-MOI0.2
BIN2-205	1.13740667465044	1.79438315597823	0.0299561341476425	3.93744913873161	0.45572224370529	0.648589724514204		BIN2	protein_coding	protein_coding	DETs_all	WT-MOI0.2
BIN2-207	0							BIN2	protein_coding	retained_intron	DETs_all	WT-MOI0.2
BIN2-201	0.517407000037321	2.19762649225128	0.0481799104374417	3.97287368489162	0.553157906985213	0.580155287473742		BIN2	protein_coding	protein_coding	DETs_all	WT-MOI0.2
BIN2-210	0							BIN2	protein_coding	protein_coding	DETs_all	WT-MOI0.2
BIN2-202	0.561943002091303	2.28391942221358	0.0548307307567818	3.76583938905125	0.606483491795697	0.544193741229407		BIN2	protein_coding	protein_coding	DETs_all	WT-MOI0.2
BIN2-211	0.914008215214531	-0.629115441040781	-0.0286666268750076	2.67950566355063	-0.234787875091533	0.814373378997164		BIN2	protein_coding	protein_coding	DETs_all	WT-MOI0.2
BIN2-203	0							BIN2	protein_coding	retained_intron	DETs_all	WT-MOI0.2
BIN2-209	0							BIN2	protein_coding	retained_intron	DETs_all	WT-MOI0.2
BIN2-208	0							BIN2	protein_coding	nonsense_mediated_decay	DETs_all	WT-MOI0.2
BIN2-204	0							BIN2	protein_coding	processed_transcript	DETs_all	WT-MOI0.2
BIN2-206	0							BIN2	protein_coding	processed_transcript	DETs_all	WT-MOI0.2
CELA1-201	0							CELA1	protein_coding	protein_coding	DETs_all	WT-MOI0.2
GALNT6-202	155.097283006644	0.0992176993843235	0.0865778509693051	0.223343591066945	0.444237951536223	0.656870556327659	0.999987124075406	GALNT6	protein_coding	protein_coding	DETs_all	WT-MOI0.2
GALNT6-201	1.0042545830695	3.13527974599579	0.0629199821506124	3.94145790585559	0.795461938420778	0.426344842836385		GALNT6	protein_coding	protein_coding	DETs_all	WT-MOI0.2
GALNT6-208	0.206962800014928	0.949040569428831	0.0228120410076259	4.05469281876489	0.234059794871938	0.814938558052565		GALNT6	protein_coding	retained_intron	DETs_all	WT-MOI0.2
GALNT6-207	9.25206051100476	0.69684837242954	0.138496481397758	1.175761719463	0.592678227989772	0.553396514784175	0.999987124075406	GALNT6	protein_coding	nonsense_mediated_decay	DETs_all	WT-MOI0.2
GALNT6-209	1.09607260756904	-1.28534304448445	-0.0269717001248339	3.91121669229412	-0.328629975172901	0.742435388452631		GALNT6	protein_coding	protein_coding	DETs_all	WT-MOI0.2
GALNT6-212	0							GALNT6	protein_coding	protein_coding	DETs_all	WT-MOI0.2
GALNT6-210	1.61832100767961	-1.20727429311526	-0.0402293866367864	3.07433972260787	-0.392693847149451	0.694545615620532		GALNT6	protein_coding	protein_coding	DETs_all	WT-MOI0.2
GALNT6-217	2.20724124971793	0.708121889757286	0.0772234226394158	1.68576653936107	0.420059286516431	0.674442143932856		GALNT6	protein_coding	protein_coding	DETs_all	WT-MOI0.2
GALNT6-203	0.310444200022393	1.4731133693012	0.0337514150647594	4.01524762254902	0.366879831029206	0.713708656515358		GALNT6	protein_coding	protein_coding	DETs_all	WT-MOI0.2
GALNT6-206	0							GALNT6	protein_coding	protein_coding	DETs_all	WT-MOI0.2
GALNT6-215	0.251063645767375	1.14111340742787	0.0263112374854922	4.04271761120376	0.282263941529197	0.777741132345154		GALNT6	protein_coding	protein_coding	DETs_all	WT-MOI0.2
GALNT6-211	0.166464889600076	0.279689160095498	0.00563904749670634	4.0804728567969	0.0685433208138158	0.945353136118996		GALNT6	protein_coding	protein_coding	DETs_all	WT-MOI0.2
GALNT6-213	0.916825158955546	-3.68955998020553	-0.100586556316534	3.22365337051185	-1.14452751463775	0.252404933814068		GALNT6	protein_coding	protein_coding	DETs_all	WT-MOI0.2
GALNT6-204	0.746420222928473	2.7180793355682	0.0580836100440199	3.95300381845825	0.687598459398481	0.49170567865014		GALNT6	protein_coding	processed_transcript	DETs_all	WT-MOI0.2
GALNT6-219	1.22388686497598	-0.73646275871381	-0.0326973998092269	2.66392287537478	-0.276457988150351	0.782196323258962		GALNT6	protein_coding	processed_transcript	DETs_all	WT-MOI0.2
GALNT6-214	0.690514554363117	-3.26788286352876	-0.0636097230565303	3.99060714133826	-0.818893653969874	0.412847090902372		GALNT6	protein_coding	processed_transcript	DETs_all	WT-MOI0.2
GALNT6-205	1.37899008590059	0.768743212940057	0.067158506287588	1.9142803833893	0.401583393744532	0.687990653236865		GALNT6	protein_coding	processed_transcript	DETs_all	WT-MOI0.2
GALNT6-216	0							GALNT6	protein_coding	processed_transcript	DETs_all	WT-MOI0.2
GALNT6-218	0.251063645767375	1.14111340742787	0.0263112374854922	4.04271761120376	0.282263941529197	0.777741132345154		GALNT6	protein_coding	processed_transcript	DETs_all	WT-MOI0.2
SLC4A8-205	1.12764887249908	-2.05354183934654	-0.040734012966182	3.94337487252726	-0.520757449070635	0.602535748439878		SLC4A8	protein_coding	protein_coding	DETs_all	WT-MOI0.2
SLC4A8-202	17.084822332534	0.235511270078628	0.0983946572704551	0.692938162993006	0.339873429775299	0.733951846765007	0.999987124075406	SLC4A8	protein_coding	protein_coding	DETs_all	WT-MOI0.2
SLC4A8-218	0							SLC4A8	protein_coding	processed_transcript	DETs_all	WT-MOI0.2
SLC4A8-210	30.6113280381344	0.0637584122449731	0.0389612190840849	0.465833874687715	0.136869420000242	0.891134010623639	0.999987124075406	SLC4A8	protein_coding	retained_intron	DETs_all	WT-MOI0.2
SLC4A8-217	0.753190937302126	2.72101406110727	0.058006966430655	3.95291056375993	0.688357102245972	0.491227930824788		SLC4A8	protein_coding	retained_intron	DETs_all	WT-MOI0.2
SLC4A8-211	0.940197119253493	1.89480168957073	0.0966749809055651	2.61741325439647	0.723921484843108	0.469113939012244		SLC4A8	protein_coding	processed_transcript	DETs_all	WT-MOI0.2
SLC4A8-203	18.1657006996968	-0.764794235527782	-0.345281864172898	0.645987471385081	-1.18391496647445	0.236446725053156	0.999987124075406	SLC4A8	protein_coding	protein_coding	DETs_all	WT-MOI0.2
SLC4A8-213	0.786317390538477	-1.03515273536303	-0.0232717742044474	3.65136256942001	-0.283497657568269	0.776795377033899		SLC4A8	protein_coding	processed_transcript	DETs_all	WT-MOI0.2
SLC4A8-206	0.103481400007464	0.279689160095498	0.00563904749670634	4.0804728567969	0.0685433208138159	0.945353136118996		SLC4A8	protein_coding	retained_intron	DETs_all	WT-MOI0.2
SLC4A8-201	2.0029182153335	-0.489046902475327	-0.018213508464448	2.97870123591536	-0.164181253419677	0.869588458449066		SLC4A8	protein_coding	retained_intron	DETs_all	WT-MOI0.2
SLC4A8-204	2.67128761082121	1.04379219614023	0.133945473906973	1.53722777682509	0.679009455772407	0.497131870637507		SLC4A8	protein_coding	protein_coding	DETs_all	WT-MOI0.2
SLC4A8-215	0							SLC4A8	protein_coding	retained_intron	DETs_all	WT-MOI0.2
SLC4A8-216	0							SLC4A8	protein_coding	retained_intron	DETs_all	WT-MOI0.2
SLC4A8-214	0							SLC4A8	protein_coding	processed_transcript	DETs_all	WT-MOI0.2
SLC4A8-207	0.460343036242078	-2.67962010917914	-0.0515073969647489	4.03157390904191	-0.66465856006493	0.50626890469272		SLC4A8	protein_coding	processed_transcript	DETs_all	WT-MOI0.2
SLC4A8-212	0							SLC4A8	protein_coding	retained_intron	DETs_all	WT-MOI0.2
SLC4A8-208	0.413925600029857	1.88052729281388	0.0414269053819073	3.98890868470597	0.471439042970344	0.637327240341552		SLC4A8	protein_coding	retained_intron	DETs_all	WT-MOI0.2
SLC4A8-209	0							SLC4A8	protein_coding	retained_intron	DETs_all	WT-MOI0.2
AC107031.1-201	0							AC107031.1	lncRNA	lncRNA	DETs_all	WT-MOI0.2
SCN8A-204	0.332929779200152	1.49857580079842	0.0263112383556622	4.01338191601933	0.373394765849941	0.708854654525158		SCN8A	protein_coding	protein_coding	DETs_all	WT-MOI0.2
SCN8A-217	1.22016856758871	-1.96581298426074	-0.0625136082571765	3.11723838886975	-0.63062645169512	0.52828479911135		SCN8A	protein_coding	protein_coding	DETs_all	WT-MOI0.2
SCN8A-216	0.753190937302126	2.72101406110727	0.058006966430655	3.95291056375993	0.688357102245972	0.491227930824788		SCN8A	protein_coding	protein_coding	DETs_all	WT-MOI0.2
SCN8A-215	1.75623542581909	0.726234114630622	0.0280334765821307	2.93918096218101	0.247087240961075	0.804840707889979		SCN8A	protein_coding	protein_coding	DETs_all	WT-MOI0.2
SCN8A-206	0							SCN8A	protein_coding	retained_intron	DETs_all	WT-MOI0.2
SCN8A-214	1.59850285425667	-1.67148639679619	-0.0913845600593737	2.37618985543184	-0.703431332717486	0.481786985853086		SCN8A	protein_coding	nonsense_mediated_decay	DETs_all	WT-MOI0.2
SCN8A-218	9.94121149243427	-2.7411928342551	-0.240049281740368	1.72738949698193	-1.58689909776832	0.112535499312959	0.999987124075406	SCN8A	protein_coding	protein_coding	DETs_all	WT-MOI0.2
SCN8A-201	0							SCN8A	protein_coding	protein_coding	DETs_all	WT-MOI0.2
SCN8A-209	29.1839872180122	-2.26341698775503	-0.20410024270894	1.73129314666952	-1.3073562915149	0.191091734470896	0.999987124075406	SCN8A	protein_coding	protein_coding	DETs_all	WT-MOI0.2
SCN8A-203	144.829115611262	0.276410577476767	0.231243893808872	0.258730686436124	1.06833318182769	0.285370245791678	0.999987124075406	SCN8A	protein_coding	protein_coding	DETs_all	WT-MOI0.2
SCN8A-202	0							SCN8A	protein_coding	protein_coding	DETs_all	WT-MOI0.2
SCN8A-208	1.75744552037163	3.94158369082406	0.0661496910286218	3.9266512347398	1.0038028475644	0.315473651589531		SCN8A	protein_coding	protein_coding	DETs_all	WT-MOI0.2
SCN8A-207	0.72436980005225	2.67726679532997	0.0575127327186886	3.954320240466	0.677048552601411	0.498375149413554		SCN8A	protein_coding	protein_coding	DETs_all	WT-MOI0.2
SCN8A-212	0							SCN8A	protein_coding	nonsense_mediated_decay	DETs_all	WT-MOI0.2
SCN8A-205	8.38636039170983	-1.6432974405756	-0.43777929110387	0.958429311549597	-1.71457343882639	0.0864234619747821	0.96857406281711	SCN8A	protein_coding	nonsense_mediated_decay	DETs_all	WT-MOI0.2
SCN8A-210	0.332929779200152	1.49857580079842	0.0263112383556622	4.01338191601933	0.373394765849941	0.708854654525158		SCN8A	protein_coding	retained_intron	DETs_all	WT-MOI0.2
SCN8A-211	0							SCN8A	protein_coding	processed_transcript	DETs_all	WT-MOI0.2
SCN8A-213	0							SCN8A	protein_coding	processed_transcript	DETs_all	WT-MOI0.2
HNRNPA3P10-201	0.305082226650063	-1.73213715538045	-0.0331410298174075	4.06914830825244	-0.425675601910991	0.670344242670011		HNRNPA3P10	processed_pseudogene	processed_pseudogene	DETs_all	WT-MOI0.2
AC068987.1-201	0.254380942789629	-2.13825241247662	-0.0515074006583083	4.05713789374279	-0.527034690088889	0.598169498663416		AC068987.1	lncRNA	lncRNA	DETs_all	WT-MOI0.2
TMDD1-201	0.764767320943493	-0.24314012929748	-0.00869205790571733	2.82162641252532	-0.0861702060266273	0.931331114735953		TMDD1	protein_coding	protein_coding	DETs_all	WT-MOI0.2
AC068987.2-201	0							AC068987.2	lncRNA	lncRNA	DETs_all	WT-MOI0.2
AC068987.2-202	0.730789679130858	-0.0356045920960883	-0.00155663095898955	2.85484655624359	-0.0124716307495478	0.990049336334551		AC068987.2	lncRNA	lncRNA	DETs_all	WT-MOI0.2
FIGNL2-202	2.29592370506095	0.0101453779369667	0.000400770902113707	2.88610366208627	0.00351525070642574	0.997195241510387		FIGNL2	protein_coding	protein_coding	DETs_all	WT-MOI0.2
FIGNL2-201	16.6650366567096	-0.402133713858507	-0.170155861441736	0.684705593985821	-0.587308935972903	0.556996240707939	0.999987124075406	FIGNL2	protein_coding	protein_coding	DETs_all	WT-MOI0.2
AC068987.3-201	0.460343036242078	-2.67962010917914	-0.0515073969647489	4.03157390904191	-0.66465856006493	0.50626890469272		AC068987.3	lncRNA	lncRNA	DETs_all	WT-MOI0.2
FIGNL2-DT-201	0.127190471394815	-1.59846344691683	-0.0331410298174076	4.07374399434866	-0.392381909401846	0.694776050727678		FIGNL2-DT	lncRNA	lncRNA	DETs_all	WT-MOI0.2
ANKRD33-207	0							ANKRD33	protein_coding	nonsense_mediated_decay	DETs_all	WT-MOI0.2
ANKRD33-204	0							ANKRD33	protein_coding	retained_intron	DETs_all	WT-MOI0.2
ANKRD33-205	0							ANKRD33	protein_coding	retained_intron	DETs_all	WT-MOI0.2
ANKRD33-201	0							ANKRD33	protein_coding	protein_coding	DETs_all	WT-MOI0.2
ANKRD33-202	0							ANKRD33	protein_coding	protein_coding	DETs_all	WT-MOI0.2
ANKRD33-203	0							ANKRD33	protein_coding	processed_transcript	DETs_all	WT-MOI0.2
ANKRD33-206	0							ANKRD33	protein_coding	processed_transcript	DETs_all	WT-MOI0.2
ANKRD33-208	0							ANKRD33	protein_coding	retained_intron	DETs_all	WT-MOI0.2
AC025259.2-201	0							AC025259.2	processed_pseudogene	processed_pseudogene	DETs_all	WT-MOI0.2
ACVRL1-207	0							ACVRL1	protein_coding	protein_coding	DETs_all	WT-MOI0.2
ACVRL1-201	0							ACVRL1	protein_coding	protein_coding	DETs_all	WT-MOI0.2
ACVRL1-203	0.626585140195042	1.18015907772885	0.0286210587891963	3.97071311431836	0.29721590146445	0.766301682505381		ACVRL1	protein_coding	protein_coding	DETs_all	WT-MOI0.2
ACVRL1-206	0.861648282842971	0.205356035691846	0.00650128236990815	3.45738277120426	0.0593963842829925	0.952636392901154		ACVRL1	protein_coding	protein_coding	DETs_all	WT-MOI0.2
ACVRL1-202	0.291996712483763	1.32796177093554	0.0263112374854922	4.02651268944786	0.329804442046261	0.741547730740206		ACVRL1	protein_coding	protein_coding	DETs_all	WT-MOI0.2
ACVRL1-208	0.103481400007464	0.279689160095498	0.00563904749670634	4.0804728567969	0.0685433208138159	0.945353136118996		ACVRL1	protein_coding	protein_coding	DETs_all	WT-MOI0.2
ACVRL1-204	0							ACVRL1	protein_coding	retained_intron	DETs_all	WT-MOI0.2
ACVRL1-205	0							ACVRL1	protein_coding	processed_transcript	DETs_all	WT-MOI0.2
ACVR1B-201	513.984591267176	0.02520798811741	0.0243315220422775	0.111076002261369	0.226943602616288	0.820467596492258	0.999987124075406	ACVR1B	protein_coding	protein_coding	DETs_all	WT-MOI0.2
ACVR1B-205	2.21452963421037	-0.803452085125992	-0.0546313007492367	2.15477947917216	-0.37286974973173	0.70924538725077		ACVR1B	protein_coding	protein_coding	DETs_all	WT-MOI0.2
ACVR1B-203	1.06711002301418	-0.862019472790103	-0.0185262132389343	3.90643810133026	-0.220666359079531	0.825352227319418		ACVR1B	protein_coding	protein_coding	DETs_all	WT-MOI0.2
ACVR1B-204	1.73102529458802	0.148336798000575	0.00841682335702853	2.38373326361977	0.0622287737745124	0.950380648729467		ACVR1B	protein_coding	protein_coding	DETs_all	WT-MOI0.2
ACVR1B-202	6.96035606657985	-0.320931479341783	-0.0734014312583184	1.06796839617649	-0.300506532300742	0.763790814498218	0.999987124075406	ACVR1B	protein_coding	protein_coding	DETs_all	WT-MOI0.2
ACVR1B-206	5.79626856022436	5.65882857239964	0.137713660914621	2.87544666206984	1.96798245192496	0.049070056823075	0.820306897204443	ACVR1B	protein_coding	protein_coding	DETs_all	WT-MOI0.2
ACVR1B-207	1.83400634131424	-0.00757290739549069	-0.000272565958157529	3.02279729265205	-0.00250526471421	0.998001090054785		ACVR1B	protein_coding	processed_transcript	DETs_all	WT-MOI0.2
RNU6-574P-201	0							RNU6-574P	snRNA	snRNA	DETs_all	WT-MOI0.2
GRASP-201	1.27839082661384	-0.487884015940749	-0.0262822551629727	2.4857510571232	-0.196272275352217	0.844397060393931		GRASP	protein_coding	protein_coding	DETs_all	WT-MOI0.2
GRASP-208	2.15986533356097	-0.362898083132031	-0.0236618241354417	2.21928444912716	-0.163520310915871	0.870108782578202		GRASP	protein_coding	processed_transcript	DETs_all	WT-MOI0.2
GRASP-206	0							GRASP	protein_coding	protein_coding	DETs_all	WT-MOI0.2
GRASP-202	0.310444200022393	1.4731133693012	0.0337514150647594	4.01524762254902	0.366879831029206	0.713708656515358		GRASP	protein_coding	protein_coding	DETs_all	WT-MOI0.2
GRASP-205	0							GRASP	protein_coding	retained_intron	DETs_all	WT-MOI0.2
GRASP-203	0							GRASP	protein_coding	processed_transcript	DETs_all	WT-MOI0.2
GRASP-207	0.598737587644953	-1.5622447618002	-0.0273710485806677	3.80918934113145	-0.410125258130686	0.681714065133441		GRASP	protein_coding	retained_intron	DETs_all	WT-MOI0.2
GRASP-204	0.305082226650063	-1.73213715538045	-0.0331410298174075	4.06914830825244	-0.425675601910991	0.670344242670011		GRASP	protein_coding	retained_intron	DETs_all	WT-MOI0.2
NR4A1-211	0							NR4A1	protein_coding	protein_coding	DETs_all	WT-MOI0.2
NR4A1-202	2.74574003985057	-5.25276058039202	-0.0690979363640832	3.92826643875152	-1.33717013911649	0.181167106646156		NR4A1	protein_coding	protein_coding	DETs_all	WT-MOI0.2
NR4A1-207	28.0308786595797	1.68152627369836	0.729032463533493	0.667237120122621	2.52013298269338	0.0117310505036765	0.438925382117525	NR4A1	protein_coding	protein_coding	DETs_all	WT-MOI0.2
NR4A1-218	7.4071537219647	-0.71606894426482	-0.141834164774486	1.1756707202698	-0.609072703707797	0.542476249531088	0.999987124075406	NR4A1	protein_coding	protein_coding	DETs_all	WT-MOI0.2
NR4A1-206	43.7486166647803	-0.0771070400288747	-0.0491685958547923	0.441395294699942	-0.174689311269826	0.861323766999988	0.999987124075406	NR4A1	protein_coding	protein_coding	DETs_all	WT-MOI0.2
NR4A1-213	2.99636801280137	4.70486334790437	0.068106758435249	3.91849498626551	1.20068122184541	0.229874881006474		NR4A1	protein_coding	protein_coding	DETs_all	WT-MOI0.2
NR4A1-212	7.04555493497727	0.0670462098221603	0.0167177311665917	1.00814713439899	0.0665043896217887	0.946976263036009	0.999987124075406	NR4A1	protein_coding	retained_intron	DETs_all	WT-MOI0.2
NR4A1-205	25.7742195510234	0.0956299775161568	0.0439252442805901	0.638370368515942	0.149803283849897	0.880919818458869	0.999987124075406	NR4A1	protein_coding	retained_intron	DETs_all	WT-MOI0.2
NR4A1-208	1.94724554347306	2.79594529601421	0.0811239319526282	2.97480174540776	0.939876178414359	0.347281077738157		NR4A1	protein_coding	processed_transcript	DETs_all	WT-MOI0.2
NR4A1-201	69.9499388014187	0.180135439549434	0.0945080312904146	0.557590842345389	0.323060254705282	0.746649609796716	0.999987124075406	NR4A1	protein_coding	protein_coding	DETs_all	WT-MOI0.2
NR4A1-217	2.61867361943913	1.77656830255058	0.036238080121001	3.84527846942903	0.462012911854047	0.644072061139163		NR4A1	protein_coding	protein_coding	DETs_all	WT-MOI0.2
NR4A1-204	797.848294179178	-0.143471536464644	-0.139447969796841	0.0994417165495328	-1.44277011140671	0.149085241378608	0.999987124075406	NR4A1	protein_coding	protein_coding	DETs_all	WT-MOI0.2
NR4A1-203	12.4357246475394	0.555946827475498	0.0807872519835988	1.40506594176851	0.39567312177231	0.69234618640105	0.999987124075406	NR4A1	protein_coding	protein_coding	DETs_all	WT-MOI0.2
NR4A1-209	13.4519204365627	-1.43439770876774	-0.115075919593923	1.92195997308422	-0.746320281824562	0.455473962446262	0.999987124075406	NR4A1	protein_coding	protein_coding	DETs_all	WT-MOI0.2
NR4A1-219	1.61815651716735	0.550296335328801	0.0191221661420065	3.11221960122139	0.176817964616905	0.859651377667151		NR4A1	protein_coding	protein_coding	DETs_all	WT-MOI0.2
NR4A1-210	0							NR4A1	protein_coding	processed_transcript	DETs_all	WT-MOI0.2
NR4A1-215	46.7484303267105	-0.485403761759551	-0.237319415002664	0.59862006608456	-0.810871184012371	0.417439650050113	0.999987124075406	NR4A1	protein_coding	retained_intron	DETs_all	WT-MOI0.2
NR4A1-220	1.44354790299783	1.90703697932215	0.0676649956447944	3.04814642729302	0.625638244359454	0.531552247889318		NR4A1	protein_coding	retained_intron	DETs_all	WT-MOI0.2
NR4A1-214	0.920608653322518	-0.884364162405043	-0.0177846567926556	3.93817732592739	-0.224561793239411	0.822320190315901		NR4A1	protein_coding	retained_intron	DETs_all	WT-MOI0.2
NR4A1-222	0.832324448000379	2.8444415946236	0.0595528869940721	3.94915302185979	0.720266239084363	0.471361087195498		NR4A1	protein_coding	retained_intron	DETs_all	WT-MOI0.2
NR4A1-216	0.610164453300126	-3.03955333015421	-0.0515073969530047	4.00466164879835	-0.759003780273489	0.447850295435184		NR4A1	protein_coding	protein_coding	DETs_all	WT-MOI0.2
NR4A1-221	1.32381030660772	-3.10515254255481	-0.0553970359130123	3.9553574838252	-0.785049785070714	0.432424379599978		NR4A1	protein_coding	retained_intron	DETs_all	WT-MOI0.2
NR4A1AS-202	0.714723979031707	-3.338650595929	-0.0640039811787556	3.98666782862656	-0.837453918772861	0.402337468855909		NR4A1AS	lncRNA	lncRNA	DETs_all	WT-MOI0.2
NR4A1AS-201	0							NR4A1AS	lncRNA	lncRNA	DETs_all	WT-MOI0.2
ATG101-202	3.64683303777165	1.42310965920112	0.188365522501192	1.49949919390661	0.949056635031275	0.342591808229558		ATG101	protein_coding	processed_transcript	DETs_all	WT-MOI0.2
ATG101-201	1006.17805559826	-0.0866970585437585	-0.0831758086999463	0.120406255321571	-0.720037827870447	0.471501705160483	0.999987124075406	ATG101	protein_coding	protein_coding	DETs_all	WT-MOI0.2
ATG101-205	15.9197513940998	-0.441310400706817	-0.167138613779717	0.746554960597219	-0.591129151903007	0.554433888528466	0.999987124075406	ATG101	protein_coding	retained_intron	DETs_all	WT-MOI0.2
ATG101-204	4.04645093912971	0.27271897062354	0.0227564178927989	1.96021757962424	0.139126887473286	0.889349881711616		ATG101	protein_coding	protein_coding	DETs_all	WT-MOI0.2
ATG101-207	62.8248281826866	-0.371077787556521	-0.204513374016705	0.527151142193731	-0.703930538805791	0.481476032091193	0.999987124075406	ATG101	protein_coding	protein_coding	DETs_all	WT-MOI0.2
ATG101-206	5.21216155864981	0.196987591205574	0.0469289512148532	1.04201412981308	0.189045028824043	0.850057525128753	0.999987124075406	ATG101	protein_coding	retained_intron	DETs_all	WT-MOI0.2
ATG101-203	0							ATG101	protein_coding	protein_coding	DETs_all	WT-MOI0.2
AC025259.1-201	0							AC025259.1	lncRNA	lncRNA	DETs_all	WT-MOI0.2
SMIM41-201	0							SMIM41	protein_coding	protein_coding	DETs_all	WT-MOI0.2
OR7E47P-203	0							OR7E47P	transcribed_unprocessed_pseudogene	processed_transcript	DETs_all	WT-MOI0.2
OR7E47P-204	0							OR7E47P	transcribed_unprocessed_pseudogene	processed_transcript	DETs_all	WT-MOI0.2
OR7E47P-201	0							OR7E47P	transcribed_unprocessed_pseudogene	processed_transcript	DETs_all	WT-MOI0.2
OR7E47P-202	0							OR7E47P	transcribed_unprocessed_pseudogene	transcribed_unprocessed_pseudogene	DETs_all	WT-MOI0.2
AC078864.1-201	0							AC078864.1	lncRNA	lncRNA	DETs_all	WT-MOI0.2
LINC00592-202	1.06008133044951	-0.898723768856123	-0.0431328098248595	2.59857900066118	-0.345852009358751	0.729453936412635		LINC00592	lncRNA	lncRNA	DETs_all	WT-MOI0.2
LINC00592-211	0							LINC00592	lncRNA	lncRNA	DETs_all	WT-MOI0.2
LINC00592-203	0							LINC00592	lncRNA	lncRNA	DETs_all	WT-MOI0.2
LINC00592-206	0.500117807728579	0.173036130184331	0.00300017638382632	4.00948066405434	0.0431567438984378	0.965576586307855		LINC00592	lncRNA	lncRNA	DETs_all	WT-MOI0.2
LINC00592-208	0.310444200022393	1.4731133693012	0.0337514150647594	4.01524762254902	0.366879831029206	0.713708656515358		LINC00592	lncRNA	lncRNA	DETs_all	WT-MOI0.2
LINC00592-215	0							LINC00592	lncRNA	lncRNA	DETs_all	WT-MOI0.2
LINC00592-214	0							LINC00592	lncRNA	lncRNA	DETs_all	WT-MOI0.2
LINC00592-212	0							LINC00592	lncRNA	lncRNA	DETs_all	WT-MOI0.2
LINC00592-204	0							LINC00592	lncRNA	lncRNA	DETs_all	WT-MOI0.2
LINC00592-205	1.09066150573412	0.758115464124625	0.0255023548552538	3.21915746685868	0.235501205495365	0.813819743311971		LINC00592	lncRNA	lncRNA	DETs_all	WT-MOI0.2
LINC00592-210	0.97050662874883	1.5023380904979	0.0565863708087252	2.63777728054014	0.569546982446622	0.568984996289019		LINC00592	lncRNA	lncRNA	DETs_all	WT-MOI0.2
LINC00592-201	0							LINC00592	lncRNA	lncRNA	DETs_all	WT-MOI0.2
LINC00592-209	0							LINC00592	lncRNA	lncRNA	DETs_all	WT-MOI0.2
LINC00592-213	0							LINC00592	lncRNA	lncRNA	DETs_all	WT-MOI0.2
LINC00592-207	0							LINC00592	lncRNA	lncRNA	DETs_all	WT-MOI0.2
KRT80-201	803.427157009593	-0.19000465529745	-0.182218924661715	0.120963706405145	-1.57075755153423	0.116238975439879	0.999987124075406	KRT80	protein_coding	protein_coding	DETs_all	WT-MOI0.2
KRT80-202	1903.99448901522	0.00185553303589777	0.00168848761821141	0.183925647101495	0.0100884953520041	0.991950681857369	0.999987124075406	KRT80	protein_coding	protein_coding	DETs_all	WT-MOI0.2
KRT80-203	96.4354196800511	-0.714626318607764	-0.366908920609419	0.56866877468731	-1.25666530398247	0.208874856810081	0.999987124075406	KRT80	protein_coding	retained_intron	DETs_all	WT-MOI0.2
C12orf80-206	0.230671871402279	-0.636681573994087	-0.0145493058632346	4.07374375137093	-0.156289058137205	0.875805180698751		C12orf80	lncRNA	lncRNA	DETs_all	WT-MOI0.2
C12orf80-205	1.10572649927079	1.91634135214195	0.0902977350991634	2.52281318779332	0.759604936827746	0.447490767285381		C12orf80	lncRNA	lncRNA	DETs_all	WT-MOI0.2
C12orf80-204	2.15101578690072	-0.567181832366051	-0.0334971609525114	2.31382933900134	-0.245126908370368	0.806358168518745		C12orf80	lncRNA	lncRNA	DETs_all	WT-MOI0.2
C12orf80-202	0							C12orf80	lncRNA	lncRNA	DETs_all	WT-MOI0.2
C12orf80-201	0.607267340053342	1.16084605141088	0.0312735264749764	3.78347957832016	0.306819695304471	0.758980616169457		C12orf80	lncRNA	lncRNA	DETs_all	WT-MOI0.2
C12orf80-203	0							C12orf80	lncRNA	lncRNA	DETs_all	WT-MOI0.2
METTL7AP1-201	0							METTL7AP1	processed_pseudogene	processed_pseudogene	DETs_all	WT-MOI0.2
KRT7-213	3.86266270128437	0.478223753356863	0.0859609641491191	1.26405216659258	0.378325963117472	0.70518846046725		KRT7	protein_coding	processed_transcript	DETs_all	WT-MOI0.2
KRT7-202	148.384387759409	-0.137939746119219	-0.112606204378438	0.277637994230934	-0.496833102765047	0.619306749545582	0.999987124075406	KRT7	protein_coding	processed_transcript	DETs_all	WT-MOI0.2
KRT7-201	47703.0468473101	-0.0571155589253016	-0.0556530785774249	0.0948844202762525	-0.601948757857315	0.547208247183027	0.999987124075406	KRT7	protein_coding	protein_coding	DETs_all	WT-MOI0.2
KRT7-204	31.8271441723982	-0.208067104265789	-0.117697459457439	0.51255960293517	-0.405937383817011	0.684788608957354	0.999987124075406	KRT7	protein_coding	processed_transcript	DETs_all	WT-MOI0.2
KRT7-205	129.571374330236	0.0667776450073282	0.058038206386762	0.227399860023283	0.293657370767471	0.769019731922252	0.999987124075406	KRT7	protein_coding	retained_intron	DETs_all	WT-MOI0.2
KRT7-214	417.020773256924	0.887094753112796	0.14188965674401	1.32650213390921	0.668747324588558	0.503656673535408	0.999987124075406	KRT7	protein_coding	protein_coding	DETs_all	WT-MOI0.2
KRT7-203	149.795664673371	-0.287780822751546	-0.252695826048889	0.218393514964364	-1.31771688732838	0.187598439261804	0.999987124075406	KRT7	protein_coding	processed_transcript	DETs_all	WT-MOI0.2
KRT7-211	95.909270711861	0.134596869176458	0.106727158805466	0.298522242352403	0.450877187963662	0.652078065651189	0.999987124075406	KRT7	protein_coding	processed_transcript	DETs_all	WT-MOI0.2
KRT7-210	214.412946443044	-0.0558165217146117	-0.0496803339575863	0.205505221533152	-0.271606343129376	0.785924721641403	0.999987124075406	KRT7	protein_coding	retained_intron	DETs_all	WT-MOI0.2
KRT7-207	10.9158732297318	-0.277957650459334	-0.0917949791118921	0.831233824113148	-0.334391650575444	0.73808403903672	0.999987124075406	KRT7	protein_coding	processed_transcript	DETs_all	WT-MOI0.2
KRT7-212	266.735623834755	-0.225947622396241	-0.206032790780856	0.181900135635372	-1.24215202812803	0.21418047540002	0.999987124075406	KRT7	protein_coding	processed_transcript	DETs_all	WT-MOI0.2
KRT7-206	82.8536157068271	0.280217325740457	0.226925611143788	0.283434660561189	0.988648760125659	0.322835020749353	0.999987124075406	KRT7	protein_coding	processed_transcript	DETs_all	WT-MOI0.2
KRT7-209	14.7819015265355	-0.271168592356874	-0.0887878102892258	0.83291705608232	-0.325564941162729	0.744753541086237	0.999987124075406	KRT7	protein_coding	processed_transcript	DETs_all	WT-MOI0.2
KRT7-208	96.9743148697594	-0.336357457722967	-0.276946435222086	0.271285165275842	-1.23986675563686	0.215024681921099	0.999987124075406	KRT7	protein_coding	retained_intron	DETs_all	WT-MOI0.2
KRT7-AS-201	441.199658577571	-0.158043117209146	-0.150076734683276	0.134757458076657	-1.17279681187844	0.24087729693685	0.999987124075406	KRT7-AS	lncRNA	lncRNA	DETs_all	WT-MOI0.2
AC021066.1-201	0.733957458166917	-0.0144583968793477	-0.000391658659069844	3.68228382401482	-0.00392647540774941	0.996867133943795		AC021066.1	protein_coding	protein_coding	DETs_all	WT-MOI0.2
AC021066.1-202	0							AC021066.1	protein_coding	protein_coding	DETs_all	WT-MOI0.2
AC021066.1-203	795.88212577036	0.0698837167717345	0.0667016752368549	0.127910519585202	0.546348470777532	0.584826423687852	0.999987124075406	AC021066.1	protein_coding	protein_coding	DETs_all	WT-MOI0.2
KRT87P-202	684.978415361762	-0.0876551220929373	-0.0785249589883728	0.199544297574594	-0.439276507313719	0.660461194566913	0.999987124075406	KRT87P	transcribed_unprocessed_pseudogene	transcribed_unprocessed_pseudogene	DETs_all	WT-MOI0.2
KRT87P-201	1.39022935845255	3.60141223908674	0.0649455395411389	3.93191818477321	0.915942822267668	0.359696885126866		KRT87P	transcribed_unprocessed_pseudogene	processed_transcript	DETs_all	WT-MOI0.2
AC021066.3-201	0.29365536099489	-0.636681573994087	-0.0125982304329042	4.07374375137093	-0.156289058137205	0.875805180698751		AC021066.3	unprocessed_pseudogene	unprocessed_pseudogene	DETs_all	WT-MOI0.2
AC021066.2-201	1.94432365267506	0.464998947224791	0.0385434918209879	1.94561673799714	0.238998225160969	0.811106958984918		AC021066.2	lncRNA	lncRNA	DETs_all	WT-MOI0.2
AC021066.4-201	0							AC021066.4	transcribed_unprocessed_pseudogene	transcribed_unprocessed_pseudogene	DETs_all	WT-MOI0.2
KRT81-201	59718.5479258874	-0.0347865299344958	-0.0340043632736683	0.088773315501341	-0.391857955716099	0.695163170026555	0.999987124075406	KRT81	protein_coding	protein_coding	DETs_all	WT-MOI0.2
KRT81-202	0							KRT81	protein_coding	protein_coding	DETs_all	WT-MOI0.2
AC121757.2-201	4.81084133952285	0.12651775227804	0.0312070025866039	1.02443610575593	0.123499895764297	0.901711256827758	0.999987124075406	AC121757.2	lncRNA	lncRNA	DETs_all	WT-MOI0.2
AC121757.1-201	0.356203694285966	0.129892717006149	0.00330335448095064	4.04197986812853	0.0321359138946653	0.974363663045419		AC121757.1	lncRNA	lncRNA	DETs_all	WT-MOI0.2
KRT83-201	24.8104488030756	-0.305934797592863	-0.160856439864157	0.553253460359328	-0.552974033626765	0.580281190869678	0.999987124075406	KRT83	protein_coding	protein_coding	DETs_all	WT-MOI0.2
KRT89P-201	0.355703341004727	-0.77035938518908	-0.0125982317867471	4.06914794668562	-0.189317123703145	0.849844275226016		KRT89P	transcribed_unprocessed_pseudogene	transcribed_unprocessed_pseudogene	DETs_all	WT-MOI0.2
KRT89P-202	0							KRT89P	transcribed_unprocessed_pseudogene	processed_transcript	DETs_all	WT-MOI0.2
KRT85-201	0							KRT85	protein_coding	protein_coding	DETs_all	WT-MOI0.2
KRT85-202	0.127190471394815	-1.59846344691683	-0.0331410298174076	4.07374399434866	-0.392381909401846	0.694776050727678		KRT85	protein_coding	protein_coding	DETs_all	WT-MOI0.2
KRT85-203	0.229013222891152	1.04626382657497	0.0241495551299583	4.04876229691931	0.258415720619377	0.796086085229252		KRT85	protein_coding	retained_intron	DETs_all	WT-MOI0.2
KRT84-201	0							KRT84	protein_coding	protein_coding	DETs_all	WT-MOI0.2
AC078865.1-201	0							AC078865.1	lncRNA	lncRNA	DETs_all	WT-MOI0.2
KRT82-201	0							KRT82	protein_coding	protein_coding	DETs_all	WT-MOI0.2
AC055736.1-201	0							AC055736.1	lncRNA	lncRNA	DETs_all	WT-MOI0.2
KRT90P-201	0							KRT90P	unprocessed_pseudogene	unprocessed_pseudogene	DETs_all	WT-MOI0.2
KRT75-201	0							KRT75	protein_coding	protein_coding	DETs_all	WT-MOI0.2
KRT6B-201	1.29762430574905	1.1215519293998	0.0405122628215085	3.06015485268694	0.366501691381738	0.713990750741437		KRT6B	protein_coding	protein_coding	DETs_all	WT-MOI0.2
KRT6C-201	0							KRT6C	protein_coding	protein_coding	DETs_all	WT-MOI0.2
KRT6C-202	0							KRT6C	protein_coding	retained_intron	DETs_all	WT-MOI0.2
KRT6A-201	0.354545045774839	1.64415123627858	0.0367469170100797	4.00330611835473	0.410698354727439	0.681293733503935		KRT6A	protein_coding	protein_coding	DETs_all	WT-MOI0.2
KRT6A-202	0.166464889600076	0.279689160095498	0.00563904749670634	4.0804728567969	0.0685433208138158	0.945353136118996		KRT6A	protein_coding	retained_intron	DETs_all	WT-MOI0.2
KRT6A-205	0							KRT6A	protein_coding	retained_intron	DETs_all	WT-MOI0.2
KRT6A-203	0							KRT6A	protein_coding	retained_intron	DETs_all	WT-MOI0.2
KRT6A-204	0.127190471394815	-1.59846344691683	-0.0331410298174076	4.07374399434866	-0.392381909401846	0.694776050727678		KRT6A	protein_coding	retained_intron	DETs_all	WT-MOI0.2
KRT5-201	0							KRT5	protein_coding	protein_coding	DETs_all	WT-MOI0.2
KRT5-211	0							KRT5	protein_coding	retained_intron	DETs_all	WT-MOI0.2
KRT5-206	0							KRT5	protein_coding	retained_intron	DETs_all	WT-MOI0.2
KRT5-204	0							KRT5	protein_coding	protein_coding	DETs_all	WT-MOI0.2
KRT5-210	0							KRT5	protein_coding	retained_intron	DETs_all	WT-MOI0.2
KRT5-203	0.125531822883688	0.279689160095497	0.00563904749670634	4.0804728567969	0.0685433208138158	0.945353136118996		KRT5	protein_coding	retained_intron	DETs_all	WT-MOI0.2
KRT5-207	0							KRT5	protein_coding	retained_intron	DETs_all	WT-MOI0.2
KRT5-208	0							KRT5	protein_coding	protein_coding	DETs_all	WT-MOI0.2
KRT5-205	0.103481400007464	0.279689160095498	0.00563904749670634	4.0804728567969	0.0685433208138159	0.945353136118996		KRT5	protein_coding	protein_coding	DETs_all	WT-MOI0.2
KRT5-209	0							KRT5	protein_coding	protein_coding	DETs_all	WT-MOI0.2
KRT5-202	0							KRT5	protein_coding	protein_coding	DETs_all	WT-MOI0.2
KRT71-201	0							KRT71	protein_coding	protein_coding	DETs_all	WT-MOI0.2
KRT74-203	0							KRT74	protein_coding	protein_coding	DETs_all	WT-MOI0.2
KRT74-201	0							KRT74	protein_coding	protein_coding	DETs_all	WT-MOI0.2
KRT74-202	0							KRT74	protein_coding	retained_intron	DETs_all	WT-MOI0.2
KRT72-203	0							KRT72	protein_coding	protein_coding	DETs_all	WT-MOI0.2
KRT72-201	0							KRT72	protein_coding	protein_coding	DETs_all	WT-MOI0.2
KRT72-202	0							KRT72	protein_coding	protein_coding	DETs_all	WT-MOI0.2
KRT72-205	0.103481400007464	0.279689160095498	0.00563904749670634	4.0804728567969	0.0685433208138159	0.945353136118996		KRT72	protein_coding	nonsense_mediated_decay	DETs_all	WT-MOI0.2
KRT72-204	0							KRT72	protein_coding	protein_coding	DETs_all	WT-MOI0.2
KRT73-AS1-202	0							KRT73-AS1	lncRNA	lncRNA	DETs_all	WT-MOI0.2
KRT73-AS1-203	0.460120250594966	0.58219404512761	0.0135243573863531	4.00654020034035	0.145310920648732	0.884465392810633		KRT73-AS1	lncRNA	lncRNA	DETs_all	WT-MOI0.2
KRT73-AS1-201	0							KRT73-AS1	lncRNA	lncRNA	DETs_all	WT-MOI0.2
KRT73-201	0							KRT73	protein_coding	protein_coding	DETs_all	WT-MOI0.2
KRT73-202	0.127190471394815	-1.59846344691683	-0.0331410298174076	4.07374399434866	-0.392381909401846	0.694776050727678		KRT73	protein_coding	retained_intron	DETs_all	WT-MOI0.2
KRT73-203	0							KRT73	protein_coding	protein_coding	DETs_all	WT-MOI0.2
KRT128P-201	0							KRT128P	unprocessed_pseudogene	unprocessed_pseudogene	DETs_all	WT-MOI0.2
KRT2-201	1.11136038675282	-2.77673472791484	-0.0733391596269124	3.18456455926363	-0.871935448706026	0.383243593706938		KRT2	protein_coding	protein_coding	DETs_all	WT-MOI0.2
KRT2-202	0.252722294278502	-0.636681573994087	-0.0125982304329042	4.07374375137093	-0.156289058137205	0.875805180698751		KRT2	protein_coding	retained_intron	DETs_all	WT-MOI0.2
KRT1-201	0							KRT1	protein_coding	protein_coding	DETs_all	WT-MOI0.2
KRT1-202	0							KRT1	protein_coding	retained_intron	DETs_all	WT-MOI0.2
KRT77-201	0							KRT77	protein_coding	protein_coding	DETs_all	WT-MOI0.2
KRT77-203	0							KRT77	protein_coding	nonsense_mediated_decay	DETs_all	WT-MOI0.2
KRT77-202	0							KRT77	protein_coding	retained_intron	DETs_all	WT-MOI0.2
AC055716.3-201	0							AC055716.3	lncRNA	lncRNA	DETs_all	WT-MOI0.2
KRT126P-201	0							KRT126P	unprocessed_pseudogene	unprocessed_pseudogene	DETs_all	WT-MOI0.2
KRT125P-201	0							KRT125P	unprocessed_pseudogene	unprocessed_pseudogene	DETs_all	WT-MOI0.2
AC055716.2-201	0							AC055716.2	processed_pseudogene	processed_pseudogene	DETs_all	WT-MOI0.2
AC055716.1-201	0							AC055716.1	unprocessed_pseudogene	unprocessed_pseudogene	DETs_all	WT-MOI0.2
BTBD10P1-201	0							BTBD10P1	processed_pseudogene	processed_pseudogene	DETs_all	WT-MOI0.2
KRT127P-201	0							KRT127P	unprocessed_pseudogene	unprocessed_pseudogene	DETs_all	WT-MOI0.2
ARL2BPP2-201	0							ARL2BPP2	processed_pseudogene	processed_pseudogene	DETs_all	WT-MOI0.2
KRT76-201	0							KRT76	protein_coding	protein_coding	DETs_all	WT-MOI0.2
AC107016.2-201	0							AC107016.2	processed_pseudogene	processed_pseudogene	DETs_all	WT-MOI0.2
KRT3-201	1.3176652448191	0.119119379444221	0.00937038447118911	2.035186853088	0.0585299473920445	0.953326508807076		KRT3	protein_coding	protein_coding	DETs_all	WT-MOI0.2
KRT4-204	100.907762817945	-1.43019567582715	-1.16301546195793	0.279970120357748	-5.10838683070765	3.2492091980745e-07	0.000137398634994803	KRT4	protein_coding	protein_coding	DETs_all	WT-MOI0.2
KRT4-201	6.61418126687436	5.84679327295263	0.438267724516104	1.82438114948493	3.20480907983693	0.00135152096028114	0.120678437298091	KRT4	protein_coding	nonsense_mediated_decay	DETs_all	WT-MOI0.2
KRT4-202	0.357862342797093	-1.17646914379511	-0.0299004408118401	4.05713775161752	-0.289975153869516	0.771835245684593		KRT4	protein_coding	retained_intron	DETs_all	WT-MOI0.2
KRT4-205	0.127190471394815	-1.59846344691683	-0.0331410298174076	4.07374399434866	-0.392381909401846	0.694776050727678		KRT4	protein_coding	nonsense_mediated_decay	DETs_all	WT-MOI0.2
KRT4-203	0.125531822883688	0.279689160095497	0.00563904749670634	4.0804728567969	0.0685433208138158	0.945353136118996		KRT4	protein_coding	retained_intron	DETs_all	WT-MOI0.2
KRT79-201	0.206962800014928	0.949040569428831	0.0228120410076259	4.05469281876489	0.234059794871938	0.814938558052565		KRT79	protein_coding	protein_coding	DETs_all	WT-MOI0.2
KRT79-202	0.127190471394815	-1.59846344691683	-0.0331410298174076	4.07374399434866	-0.392381909401846	0.694776050727678		KRT79	protein_coding	retained_intron	DETs_all	WT-MOI0.2
KRT79-203	0.166464889600076	0.279689160095498	0.00563904749670634	4.0804728567969	0.0685433208138158	0.945353136118996		KRT79	protein_coding	protein_coding	DETs_all	WT-MOI0.2
AC107016.1-201	0							AC107016.1	processed_pseudogene	processed_pseudogene	DETs_all	WT-MOI0.2
KRT78-202	0.166464889600076	0.279689160095498	0.00563904749670634	4.0804728567969	0.0685433208138158	0.945353136118996		KRT78	protein_coding	protein_coding	DETs_all	WT-MOI0.2
KRT78-201	0							KRT78	protein_coding	protein_coding	DETs_all	WT-MOI0.2
KRT78-204	0							KRT78	protein_coding	protein_coding	DETs_all	WT-MOI0.2
KRT78-203	0							KRT78	protein_coding	processed_transcript	DETs_all	WT-MOI0.2
KRT78-205	0							KRT78	protein_coding	retained_intron	DETs_all	WT-MOI0.2
RPL7P41-201	0							RPL7P41	processed_pseudogene	processed_pseudogene	DETs_all	WT-MOI0.2
KRT8-216	728.958883514043	0.129266486670551	0.12252891420622	0.137295371055412	0.94152108462841	0.346437889418286	0.999987124075406	KRT8	protein_coding	protein_coding	DETs_all	WT-MOI0.2
KRT8-201	66729.1432087507	0.0332073986423512	0.0322307072075422	0.101884382968428	0.32593217601015	0.744475670875937	0.999987124075406	KRT8	protein_coding	protein_coding	DETs_all	WT-MOI0.2
KRT8-203	89.0643479327674	0.155379908570642	0.117180280077762	0.333823537611268	0.465455221289936	0.641605496837569	0.999987124075406	KRT8	protein_coding	retained_intron	DETs_all	WT-MOI0.2
KRT8-213	35.1067827894259	1.50902588234931	0.354278096872764	1.03818856764708	1.45351810776469	0.146079955797075	0.999987124075406	KRT8	protein_coding	retained_intron	DETs_all	WT-MOI0.2
KRT8-205	0							KRT8	protein_coding	protein_coding	DETs_all	WT-MOI0.2
KRT8-215	961.702183820453	0.0162697882735725	0.0144191462060158	0.209826891558384	0.0775390997442549	0.938194687788257	0.999987124075406	KRT8	protein_coding	protein_coding	DETs_all	WT-MOI0.2
KRT8-208	55.2380416302747	0.330853036279966	0.186182067121213	0.516560018941988	0.640492922695828	0.521852188806355	0.999987124075406	KRT8	protein_coding	retained_intron	DETs_all	WT-MOI0.2
KRT8-211	51.2480023326198	1.65954978851427	0.306518459545785	1.19441484416408	1.3894249528318	0.164703566896115	0.999987124075406	KRT8	protein_coding	retained_intron	DETs_all	WT-MOI0.2
KRT8-204	7.10887512962663	-1.30493595029604	-0.36284152771465	0.941466787204732	-1.3860668990464	0.16572647666488	0.999987124075406	KRT8	protein_coding	protein_coding	DETs_all	WT-MOI0.2
KRT8-209	2.65982555262214	0.615307584193365	0.0723611248833092	1.6260967616197	0.378395430528057	0.705136862206326		KRT8	protein_coding	nonsense_mediated_decay	DETs_all	WT-MOI0.2
KRT8-210	0.920686072484156	-3.68466975176284	-0.0652269603344457	3.96987968106436	-0.928156530621843	0.353326379328085		KRT8	protein_coding	protein_coding	DETs_all	WT-MOI0.2
KRT8-206	7.79725930608378	0.27602226444992	0.0713436201847082	0.995488825326906	0.277273091799174	0.781570419487355	0.999987124075406	KRT8	protein_coding	protein_coding	DETs_all	WT-MOI0.2
KRT8-202	0.54803630378452	-1.57861213210498	-0.0289715736211029	4.03856330752203	-0.390884582436713	0.695882550598521		KRT8	protein_coding	protein_coding	DETs_all	WT-MOI0.2
KRT8-217	61.0056416952372	-0.410952770069934	-0.294501383311501	0.36836533276936	-1.11561195778225	0.264588271365482	0.999987124075406	KRT8	protein_coding	protein_coding	DETs_all	WT-MOI0.2
KRT8-212	14.3951333071271	0.30723104030983	0.124993815006586	0.710358421364748	0.432501440216017	0.665377005688903	0.999987124075406	KRT8	protein_coding	processed_transcript	DETs_all	WT-MOI0.2
KRT8-214	37.3367026432111	-0.60062264331969	-0.368942087897605	0.463237850848692	-1.29657505797356	0.194777438987632	0.999987124075406	KRT8	protein_coding	processed_transcript	DETs_all	WT-MOI0.2
KRT8-207	29.6582501080135	-0.458770580109509	-0.244832509897048	0.547884877670488	-0.837348499305405	0.402396705217805	0.999987124075406	KRT8	protein_coding	retained_intron	DETs_all	WT-MOI0.2
KRT18-202	126.671150237237	-0.431912698281513	-0.26515902878543	0.464908783382074	-0.929026754752783	0.352875221051494	0.999987124075406	KRT18	protein_coding	protein_coding	DETs_all	WT-MOI0.2
KRT18-207	12.8896050147782	-7.49639259097795	-0.0903696200157327	3.50294615420986	-2.140025070602	0.0323527407152779	0.701926064773291	KRT18	protein_coding	protein_coding	DETs_all	WT-MOI0.2
KRT18-201	46305.0445244396	0.236402167822451	0.234602169945525	0.0512697882996584	4.61094487928726	4.00842823182581e-06	0.00121950534205901	KRT18	protein_coding	protein_coding	DETs_all	WT-MOI0.2
KRT18-206	243.671789743759	0.534476767308963	0.445521178280036	0.261266222711535	2.04571705351702	0.0407842169122691	0.76876019296701	KRT18	protein_coding	retained_intron	DETs_all	WT-MOI0.2
KRT18-204	68.5995024353051	0.326762450913001	0.25514541018496	0.310082930452799	1.05379051480146	0.291978837096967	0.999987124075406	KRT18	protein_coding	retained_intron	DETs_all	WT-MOI0.2
KRT18-203	56.8475588729066	0.242647721252432	0.171600282102142	0.376488774630458	0.644501875230151	0.519250042012936	0.999987124075406	KRT18	protein_coding	retained_intron	DETs_all	WT-MOI0.2
KRT18-205	61.170705354318	0.316018809122091	0.238259036804383	0.335131321181152	0.942970081126108	0.345696206518098	0.999987124075406	KRT18	protein_coding	retained_intron	DETs_all	WT-MOI0.2
EIF4B-201	6815.22024508347	0.179067910287353	0.172445860001077	0.114711297865527	1.56103115926096	0.118516399140795	0.999987124075406	EIF4B	protein_coding	protein_coding	DETs_all	WT-MOI0.2
EIF4B-212	0.916052891564607	3.00739696722329	0.0622111324032119	3.94465370674021	0.762398220681466	0.445822367889413		EIF4B	protein_coding	processed_transcript	DETs_all	WT-MOI0.2
EIF4B-204	8.59389887355944	1.00390628196302	0.291003649039179	0.911669555518727	1.10117341956408	0.270821187814802	0.999987124075406	EIF4B	protein_coding	nonsense_mediated_decay	DETs_all	WT-MOI0.2
EIF4B-207	4.75714255289203	0.158289558965119	0.0226319367654674	1.44293668775966	0.109699587173768	0.912647627828868	0.999987124075406	EIF4B	protein_coding	processed_transcript	DETs_all	WT-MOI0.2
EIF4B-211	1.39080194278733	-0.325333945346207	-0.00740909043061039	3.8585086249464	-0.0843159824090651	0.93280520552574		EIF4B	protein_coding	protein_coding	DETs_all	WT-MOI0.2
EIF4B-203	1678.19838101963	-0.363933653169949	-0.334445389611657	0.173737372491968	-2.09473441407532	0.0361946082045762	0.737895899709789	EIF4B	protein_coding	protein_coding	DETs_all	WT-MOI0.2
EIF4B-202	1687.52949973036	-0.149338155016608	-0.138519071656939	0.163519162122256	-0.913276175577239	0.361097309190078	0.999987124075406	EIF4B	protein_coding	protein_coding	DETs_all	WT-MOI0.2
EIF4B-210	5.69783064704146	2.48597824585014	0.27087695495093	1.63149652424685	1.52374106159848	0.12757340775974	0.999987124075406	EIF4B	protein_coding	nonsense_mediated_decay	DETs_all	WT-MOI0.2
EIF4B-205	8.14601363800609	-2.2916535594928	-0.187852630030514	1.84166710263464	-1.24433647982006	0.213375750280635	0.999987124075406	EIF4B	protein_coding	protein_coding	DETs_all	WT-MOI0.2
EIF4B-213	48.2710752912096	1.03266538464009	0.462754946676241	0.649487500282829	1.58996960555885	0.111841656367237	0.999987124075406	EIF4B	protein_coding	protein_coding	DETs_all	WT-MOI0.2
EIF4B-209	0							EIF4B	protein_coding	nonsense_mediated_decay	DETs_all	WT-MOI0.2
EIF4B-208	0.127190471394815	-1.59846344691683	-0.0331410298174076	4.07374399434866	-0.392381909401846	0.694776050727678		EIF4B	protein_coding	retained_intron	DETs_all	WT-MOI0.2
EIF4B-214	6.02469220413862	-1.23834819112912	-0.170358621444064	1.43893400792868	-0.860601100749367	0.389457779483792	0.999987124075406	EIF4B	protein_coding	retained_intron	DETs_all	WT-MOI0.2
EIF4B-206	27.7498964913688	0.32635907949655	0.189427659154288	0.498027849351508	0.655302870956933	0.512272772736407	0.999987124075406	EIF4B	protein_coding	retained_intron	DETs_all	WT-MOI0.2
AC068888.2-201	4.09057717240091	-0.915871260596487	-0.175247002347271	1.20665536702665	-0.759016439675986	0.447842722651745		AC068888.2	lncRNA	lncRNA	DETs_all	WT-MOI0.2
AC068888.1-202	3.20907031670651	0.13522118632399	0.0187895211007299	1.45409643421713	0.0929932727582758	0.925908905625698		AC068888.1	lncRNA	lncRNA	DETs_all	WT-MOI0.2
AC068888.1-201	0.103481400007464	0.279689160095498	0.00563904749670634	4.0804728567969	0.0685433208138159	0.945353136118996		AC068888.1	lncRNA	lncRNA	DETs_all	WT-MOI0.2
AC068888.1-203	5.13461938749174	0.0770287604049967	0.00337781004633195	2.73695323688116	0.0281439811857265	0.977547316038916	0.999987124075406	AC068888.1	lncRNA	lncRNA	DETs_all	WT-MOI0.2
AC068888.1-210	0							AC068888.1	lncRNA	lncRNA	DETs_all	WT-MOI0.2
AC068888.1-211	5.18630830566679	5.5059052168475	0.295347620830132	2.09141284464521	2.63262474979277	0.00847279011172768	0.36377810724912	AC068888.1	lncRNA	lncRNA	DETs_all	WT-MOI0.2
AC068888.1-212	0							AC068888.1	lncRNA	lncRNA	DETs_all	WT-MOI0.2
AC068888.1-213	39.8058779696642	0.0780824910601884	0.0523359695419794	0.410782198871167	0.190082460424916	0.849244514062936	0.999987124075406	AC068888.1	lncRNA	lncRNA	DETs_all	WT-MOI0.2
AC068888.1-216	0							AC068888.1	lncRNA	lncRNA	DETs_all	WT-MOI0.2
AC068888.1-214	1.83049335990038	-4.66138049293837	-0.0680382423945707	3.93907531447526	-1.18336922267234	0.236662849414081		AC068888.1	lncRNA	lncRNA	DETs_all	WT-MOI0.2
AC068888.1-215	1.53185123234676	-2.51371756945282	-0.143665041052167	2.31614934985745	-1.08530029361342	0.277788675906933		AC068888.1	lncRNA	lncRNA	DETs_all	WT-MOI0.2
AC068888.1-217	0							AC068888.1	lncRNA	lncRNA	DETs_all	WT-MOI0.2
AC068888.1-218	0							AC068888.1	lncRNA	lncRNA	DETs_all	WT-MOI0.2
AC068888.1-209	0							AC068888.1	lncRNA	lncRNA	DETs_all	WT-MOI0.2
AC068888.1-219	0							AC068888.1	lncRNA	lncRNA	DETs_all	WT-MOI0.2
AC068888.1-220	0.381571414184444	-2.54039453022101	-0.0592149009149555	4.03856363709398	-0.629034171180969	0.529326685335271		AC068888.1	lncRNA	lncRNA	DETs_all	WT-MOI0.2
AC068888.1-221	1.74499615326712	-0.935074824675336	-0.0802621294411074	1.92357333075759	-0.486113427402876	0.626886747293592		AC068888.1	lncRNA	lncRNA	DETs_all	WT-MOI0.2
AC068888.1-222	0.499394668800228	2.0965298077208	0.0453110614254495	3.97761723197472	0.52708183956654	0.598136757393124		AC068888.1	lncRNA	lncRNA	DETs_all	WT-MOI0.2
AC068888.1-204	0.499394668800228	2.0965298077208	0.0453110614254495	3.97761723197472	0.52708183956654	0.598136757393124		AC068888.1	lncRNA	lncRNA	DETs_all	WT-MOI0.2
AC068888.1-223	0							AC068888.1	lncRNA	lncRNA	DETs_all	WT-MOI0.2
AC068888.1-224	0.920686072484156	-3.68466975176284	-0.0652269603344457	3.96987968106436	-0.928156530621843	0.353326379328085		AC068888.1	lncRNA	lncRNA	DETs_all	WT-MOI0.2
AC068888.1-205	2.17715452586971	0.253350259963154	0.0269022023288266	1.71784704415645	0.147481267802607	0.882752164176252		AC068888.1	lncRNA	lncRNA	DETs_all	WT-MOI0.2
AC068888.1-206	0.230671871402279	-0.636681573994087	-0.0145493058632346	4.07374375137093	-0.156289058137205	0.875805180698751		AC068888.1	lncRNA	lncRNA	DETs_all	WT-MOI0.2
AC068888.1-207	65.1293378090621	-0.323086090347839	-0.241000656729101	0.342185250762392	-0.94418473510474	0.345075254382876	0.999987124075406	AC068888.1	lncRNA	lncRNA	DETs_all	WT-MOI0.2
AC068888.1-208	0.332929779200152	1.49857580079842	0.0263112383556622	4.01338191601933	0.373394765849941	0.708854654525158		AC068888.1	lncRNA	lncRNA	DETs_all	WT-MOI0.2
TNS2-203	48.603472046942	-1.70973008470377	-0.149891181762184	1.80698552193166	-0.946178076112128	0.344057766413969	0.999987124075406	TNS2	protein_coding	protein_coding	DETs_all	WT-MOI0.2
TNS2-202	65.6740729509285	1.26768751806522	0.724498063555181	0.505484190490385	2.50786778679547	0.012146210490333	0.446507713793344	TNS2	protein_coding	protein_coding	DETs_all	WT-MOI0.2
TNS2-209	7.00154467372328	-0.581060517415469	-0.119244301679856	1.14179365664241	-0.508901511262684	0.61082126061883	0.999987124075406	TNS2	protein_coding	retained_intron	DETs_all	WT-MOI0.2
TNS2-214	0.835780209663254	1.36687225932964	0.0340336679668033	3.52339781937892	0.387941506863561	0.698059320822046		TNS2	protein_coding	retained_intron	DETs_all	WT-MOI0.2
TNS2-201	433.995568027656	-0.0394184884699098	-0.036625168740275	0.161583403889624	-0.243951343523102	0.807268503764235	0.999987124075406	TNS2	protein_coding	protein_coding	DETs_all	WT-MOI0.2
TNS2-218	1.94625986882032	1.3044609208719	0.0958501032638588	2.09813160723055	0.621725022575557	0.534122695079898		TNS2	protein_coding	retained_intron	DETs_all	WT-MOI0.2
TNS2-208	23.0477504890196	0.178749865525226	0.0553724746056722	0.873147243569592	0.204719040049262	0.837791643647248	0.999987124075406	TNS2	protein_coding	retained_intron	DETs_all	WT-MOI0.2
TNS2-204	28.5931663944634	-0.180847249789081	-0.00433649526540524	3.7317596104376	-0.0484616558052821	0.961348322751195	0.999987124075406	TNS2	protein_coding	protein_coding	DETs_all	WT-MOI0.2
TNS2-219	3.91291580805766	-5.77585222168685	-0.0697506981083903	3.92175138523981	-1.47277368051052	0.140812071452048		TNS2	protein_coding	protein_coding	DETs_all	WT-MOI0.2
TNS2-210	9.95818454635309	-0.474723561726888	-0.0137111857770084	3.37337164073224	-0.140726730489689	0.888085827357409	0.999987124075406	TNS2	protein_coding	protein_coding	DETs_all	WT-MOI0.2
TNS2-216	0.26994628960754	1.22302808920583	0.0241495551299583	4.03536439923768	0.30307748401529	0.761830812806745		TNS2	protein_coding	retained_intron	DETs_all	WT-MOI0.2
TNS2-211	0.396636407721115	-0.77035938518908	-0.0125982262041764	4.06914794668562	-0.189317123703145	0.849844275226016		TNS2	protein_coding	retained_intron	DETs_all	WT-MOI0.2
TNS2-207	1.89075754493145	-0.825108692824364	-0.0461831629907157	2.38456184708645	-0.346021091393588	0.729326864062767		TNS2	protein_coding	retained_intron	DETs_all	WT-MOI0.2
TNS2-220	0.376595468651063	1.7237697035641	0.0381616989800655	3.99819848373199	0.431136600791039	0.666369049047208		TNS2	protein_coding	protein_coding	DETs_all	WT-MOI0.2
TNS2-205	0							TNS2	protein_coding	retained_intron	DETs_all	WT-MOI0.2
TNS2-215	0.254380942789629	-2.13825241247662	-0.0515074006583083	4.05713789374279	-0.527034690088889	0.598169498663416		TNS2	protein_coding	retained_intron	DETs_all	WT-MOI0.2
TNS2-206	4.27790983873595	2.01440885201973	0.209109960546351	1.70274094400357	1.18303894618482	0.236793712658357		TNS2	protein_coding	nonsense_mediated_decay	DETs_all	WT-MOI0.2
TNS2-213	8.23194905695735	-0.709775446444285	-0.184254079236815	0.98260047602775	-0.72234388620858	0.47008307726339	0.999987124075406	TNS2	protein_coding	retained_intron	DETs_all	WT-MOI0.2
TNS2-217	15.4386854233151	-0.168521084427025	-0.0651327538326057	0.73632137176543	-0.228868929911641	0.818970789983121	0.999987124075406	TNS2	protein_coding	retained_intron	DETs_all	WT-MOI0.2
TNS2-212	0.376595468651063	1.7237697035641	0.0381616989800655	3.99819848373199	0.431136600791039	0.666369049047208		TNS2	protein_coding	retained_intron	DETs_all	WT-MOI0.2
MIR6757-201	0							MIR6757	miRNA	miRNA	DETs_all	WT-MOI0.2
SPRYD3-201	595.320622781323	-0.201702690577534	-0.190694941774223	0.140556209259285	-1.43503223116562	0.151277913193262	0.999987124075406	SPRYD3	protein_coding	protein_coding	DETs_all	WT-MOI0.2
SPRYD3-203	0							SPRYD3	protein_coding	nonsense_mediated_decay	DETs_all	WT-MOI0.2
SPRYD3-204	6.86437460003866	5.90254167365088	0.531458116546152	1.71130730239659	3.44914187264012	0.000562371148966541	0.0658738442019413	SPRYD3	protein_coding	protein_coding	DETs_all	WT-MOI0.2
SPRYD3-202	45.0144658939921	0.189429205152665	0.125129280038958	0.420390058072556	0.450603437248678	0.652275388876754	0.999987124075406	SPRYD3	protein_coding	nonsense_mediated_decay	DETs_all	WT-MOI0.2
SPRYD3-206	5.81847551341401	-0.764773378820153	-0.149536943628343	1.1806992764178	-0.647729183963292	0.517160125046682	0.999987124075406	SPRYD3	protein_coding	retained_intron	DETs_all	WT-MOI0.2
SPRYD3-205	0							SPRYD3	protein_coding	retained_intron	DETs_all	WT-MOI0.2
IGFBP6-203	362.453772107794	0.0719510198893705	0.0628821430748946	0.222170789897356	0.32385454416673	0.746048159298365	0.999987124075406	IGFBP6	protein_coding	protein_coding	DETs_all	WT-MOI0.2
IGFBP6-202	3.43333603323583	4.9061025921728	0.302055722869192	2.03086539131671	2.41576946121079	0.0157019994709317		IGFBP6	protein_coding	nonsense_mediated_decay	DETs_all	WT-MOI0.2
IGFBP6-201	1073.5077672456	-0.000529261137292671	-0.000512863868928532	0.104847541209496	-0.00504791176967281	0.995972366239657	0.999987124075406	IGFBP6	protein_coding	protein_coding	DETs_all	WT-MOI0.2
IGFBP6-205	17.6434718502528	-0.047960897880368	-0.0166577236769479	0.804331003377173	-0.0596283093390567	0.952451670886653	0.999987124075406	IGFBP6	protein_coding	protein_coding	DETs_all	WT-MOI0.2
IGFBP6-204	117.737520529525	-0.0488370620390305	-0.0395646077794863	0.283036590588617	-0.172546814309296	0.863007660714327	0.999987124075406	IGFBP6	protein_coding	protein_coding	DETs_all	WT-MOI0.2
SOAT2-201	1.34404174196127	-0.764569746726232	-0.0255816926674324	3.13656600667408	-0.24376013292861	0.807416598362196		SOAT2	protein_coding	protein_coding	DETs_all	WT-MOI0.2
SOAT2-203	0.305082226650063	-1.73213715538045	-0.0331410298174075	4.06914830825244	-0.425675601910991	0.670344242670011		SOAT2	protein_coding	protein_coding	DETs_all	WT-MOI0.2
SOAT2-202	1.41660585559472	2.35164759098257	0.132072509646758	2.28153406451284	1.0307308698828	0.302667044271145		SOAT2	protein_coding	nonsense_mediated_decay	DETs_all	WT-MOI0.2
VTI1BP3-201	0							VTI1BP3	processed_pseudogene	processed_pseudogene	DETs_all	WT-MOI0.2
RNU6-333P-201	0							RNU6-333P	snRNA	snRNA	DETs_all	WT-MOI0.2
HIGD1AP1-201	0							HIGD1AP1	processed_pseudogene	processed_pseudogene	DETs_all	WT-MOI0.2
EIF4A1P4-201	0.80886816669594	-0.11563208990818	-0.00245144446806385	3.61538805989477	-0.0319833135454749	0.974485357951662		EIF4A1P4	processed_pseudogene	processed_pseudogene	DETs_all	WT-MOI0.2
CSAD-201	8.06900906578753	0.595341831370571	0.0298161420692641	2.53458291491192	0.234887494848934	0.814296055739149	0.999987124075406	CSAD	protein_coding	protein_coding	DETs_all	WT-MOI0.2
CSAD-213	8.44004993218432	-1.22731538066548	-0.290822883688511	1.03441257180754	-1.18648536774921	0.235430676572232	0.999987124075406	CSAD	protein_coding	nonsense_mediated_decay	DETs_all	WT-MOI0.2
CSAD-202	7.23116701526603	-1.53948740308448	-0.158239209302568	1.67213883714988	-0.920669605227574	0.357222949667313	0.999987124075406	CSAD	protein_coding	protein_coding	DETs_all	WT-MOI0.2
CSAD-204	21.4597431205894	-0.491843249525274	-0.165234382241669	0.820791686372739	-0.599230301294642	0.549019319007165	0.999987124075406	CSAD	protein_coding	protein_coding	DETs_all	WT-MOI0.2
CSAD-203	8.56233017931866	-3.98667243447378	-0.17173984856436	2.33222788605119	-1.70938374346592	0.0873798901960398	0.971314331583752	CSAD	protein_coding	protein_coding	DETs_all	WT-MOI0.2
CSAD-208	41.2968649471595	0.583442896624825	0.128789110701551	1.09752450994306	0.531598967803548	0.595003779831376	0.999987124075406	CSAD	protein_coding	protein_coding	DETs_all	WT-MOI0.2
CSAD-209	8.98039028245389	0.123060667227872	0.0392848774189535	0.856596185544202	0.143662403947889	0.885767060464591	0.999987124075406	CSAD	protein_coding	protein_coding	DETs_all	WT-MOI0.2
CSAD-217	2.205189671523	-0.610099802085555	-0.0238375881502886	2.89833665225232	-0.210499978189712	0.833277468681572		CSAD	protein_coding	retained_intron	DETs_all	WT-MOI0.2
CSAD-216	0.26994628960754	1.22302808920583	0.0241495551299583	4.03536439923768	0.30307748401529	0.761830812806745		CSAD	protein_coding	retained_intron	DETs_all	WT-MOI0.2
CSAD-215	8.94631225111765	-0.135685694816913	-0.0461649284107705	0.815369310030894	-0.166410107846434	0.867834219951024	0.999987124075406	CSAD	protein_coding	retained_intron	DETs_all	WT-MOI0.2
CSAD-220	0							CSAD	protein_coding	protein_coding	DETs_all	WT-MOI0.2
CSAD-214	6.55374887608542	0.461378566057288	0.0759321580129655	1.32170153443616	0.349079239174911	0.727029822131061	0.999987124075406	CSAD	protein_coding	nonsense_mediated_decay	DETs_all	WT-MOI0.2
CSAD-212	1.50517985073292	-0.276579806306304	-0.0210049193770642	2.0325255144835	-0.136076917281202	0.891760475115357		CSAD	protein_coding	retained_intron	DETs_all	WT-MOI0.2
CSAD-210	1.06256116310112	2.09647705699814	0.110521474155139	2.53303871770455	0.827652985461659	0.407867051883724		CSAD	protein_coding	processed_transcript	DETs_all	WT-MOI0.2
CSAD-205	0.310444200022393	1.4731133693012	0.0337514150647594	4.01524762254902	0.366879831029206	0.713708656515358		CSAD	protein_coding	nonsense_mediated_decay	DETs_all	WT-MOI0.2
CSAD-207	0.251063645767375	1.14111340742787	0.0263112374854922	4.04271761120376	0.282263941529197	0.777741132345154		CSAD	protein_coding	protein_coding	DETs_all	WT-MOI0.2
CSAD-218	0							CSAD	protein_coding	processed_transcript	DETs_all	WT-MOI0.2
CSAD-206	0							CSAD	protein_coding	protein_coding	DETs_all	WT-MOI0.2
CSAD-219	4.66410532655135	-0.455159736372657	-0.02120497990439	2.64997786990008	-0.171759825447078	0.86362635071196	0.999987124075406	CSAD	protein_coding	protein_coding	DETs_all	WT-MOI0.2
CSAD-211	4.02385620201058	-0.890659973716729	-0.119658402724014	1.47593246298324	-0.60345577867193	0.546205525178564		CSAD	protein_coding	retained_intron	DETs_all	WT-MOI0.2
AC073573.1-201	0							AC073573.1	lncRNA	lncRNA	DETs_all	WT-MOI0.2
ZNF740-204	61.6499479257374	0.0260063315352484	0.0186929747136251	0.36605052091711	0.0710457438227149	0.943361349139594	0.999987124075406	ZNF740	protein_coding	retained_intron	DETs_all	WT-MOI0.2
ZNF740-201	677.259875372374	0.00620404452793435	0.00602775148661963	0.100082319262173	0.0619894160494263	0.950571260561236	0.999987124075406	ZNF740	protein_coding	protein_coding	DETs_all	WT-MOI0.2
ZNF740-202	8.785957861337	-0.684208099885815	-0.205405613886074	0.891431604837446	-0.767538525864338	0.442761396428687	0.999987124075406	ZNF740	protein_coding	retained_intron	DETs_all	WT-MOI0.2
ZNF740-203	3.87905861062807	-0.226553319075163	-0.027373089327484	1.59186014156329	-0.14231986413874	0.886827356917461		ZNF740	protein_coding	processed_transcript	DETs_all	WT-MOI0.2
ITGB7-210	0.305082226650063	-1.73213715538045	-0.0331410298174075	4.06914830825244	-0.425675601910991	0.670344242670011		ITGB7	protein_coding	protein_coding	DETs_all	WT-MOI0.2
ITGB7-201	0.310444200022393	1.4731133693012	0.0337514150647594	4.01524762254902	0.366879831029206	0.713708656515358		ITGB7	protein_coding	protein_coding	DETs_all	WT-MOI0.2
ITGB7-202	2.28207178874119	0.848207233287223	0.065874745646333	2.04217735734106	0.415344548914008	0.677889693470049		ITGB7	protein_coding	protein_coding	DETs_all	WT-MOI0.2
ITGB7-209	0							ITGB7	protein_coding	protein_coding	DETs_all	WT-MOI0.2
ITGB7-203	0.728407891691379	2.65595293447273	0.0708389766546598	3.5292652029035	0.752551248426358	0.451719622729211		ITGB7	protein_coding	nonsense_mediated_decay	DETs_all	WT-MOI0.2
ITGB7-205	0							ITGB7	protein_coding	retained_intron	DETs_all	WT-MOI0.2
ITGB7-204	0.805200034378642	-0.935889296069716	-0.0326414380708564	2.90690272118172	-0.321954116059741	0.747487455276005		ITGB7	protein_coding	retained_intron	DETs_all	WT-MOI0.2
ITGB7-211	0.543060358251139	2.24104865014756	0.0487352395442395	3.97093404009055	0.564363101356489	0.572507045205214		ITGB7	protein_coding	retained_intron	DETs_all	WT-MOI0.2
ITGB7-207	0.517407000037321	2.19762649225128	0.0481799104374417	3.97287368489162	0.553157906985213	0.580155287473742		ITGB7	protein_coding	retained_intron	DETs_all	WT-MOI0.2
ITGB7-214	1.5079193753123	-0.395714189797995	-0.021998551500731	2.39383763585257	-0.165305359006548	0.868703640972826		ITGB7	protein_coding	retained_intron	DETs_all	WT-MOI0.2
ITGB7-208	0							ITGB7	protein_coding	retained_intron	DETs_all	WT-MOI0.2
ITGB7-213	0							ITGB7	protein_coding	protein_coding	DETs_all	WT-MOI0.2
ITGB7-212	0							ITGB7	protein_coding	protein_coding	DETs_all	WT-MOI0.2
ITGB7-206	0							ITGB7	protein_coding	protein_coding	DETs_all	WT-MOI0.2
RARG-202	34.8413089856646	-1.19360597994752	-0.158166524087545	1.46899003946155	-0.812535107715927	0.416484650013708	0.999987124075406	RARG	protein_coding	protein_coding	DETs_all	WT-MOI0.2
RARG-203	300.35180014544	0.0365859374307924	0.031427082534727	0.237150259800896	0.154273233609395	0.877394301124219	0.999987124075406	RARG	protein_coding	protein_coding	DETs_all	WT-MOI0.2
RARG-201	90.8590679730924	0.0839043309577425	0.0640116808430582	0.326353817031134	0.257096214534969	0.797104499721243	0.999987124075406	RARG	protein_coding	protein_coding	DETs_all	WT-MOI0.2
RARG-204	6.37689785425012	-2.29623782364069	-0.13425176217769	2.19036419320619	-1.04833608527882	0.294483789620946	0.999987124075406	RARG	protein_coding	protein_coding	DETs_all	WT-MOI0.2
RARG-205	5.49148007970113	-6.25925492566378	-0.0701658805654312	3.91749580606897	-1.59776940053566	0.110094306979652	0.999987124075406	RARG	protein_coding	processed_transcript	DETs_all	WT-MOI0.2
RARG-211	1.85070278865404	2.33398932153039	0.0829925354191262	2.96446796392105	0.787321485654803	0.43109369526749		RARG	protein_coding	retained_intron	DETs_all	WT-MOI0.2
RARG-209	0.460343036242078	-2.67962010917914	-0.0515073969647489	4.03157390904191	-0.66465856006493	0.50626890469272		RARG	protein_coding	retained_intron	DETs_all	WT-MOI0.2
RARG-217	0.206962800014928	0.949040569428831	0.0228120410076259	4.05469281876489	0.234059794871938	0.814938558052565		RARG	protein_coding	retained_intron	DETs_all	WT-MOI0.2
RARG-208	1.28207393145721	-1.03875725657523	-0.0509916672849787	2.53162123232089	-0.410313060782372	0.681576312377709		RARG	protein_coding	retained_intron	DETs_all	WT-MOI0.2
RARG-207	0							RARG	protein_coding	protein_coding	DETs_all	WT-MOI0.2
RARG-215	0							RARG	protein_coding	protein_coding	DETs_all	WT-MOI0.2
RARG-213	0.103481400007464	0.279689160095498	0.00563904749670634	4.0804728567969	0.0685433208138159	0.945353136118996		RARG	protein_coding	protein_coding	DETs_all	WT-MOI0.2
RARG-214	0							RARG	protein_coding	processed_transcript	DETs_all	WT-MOI0.2
RARG-212	2.29961096140504	-0.964349486986346	-0.0498253861773534	2.46494646516297	-0.391225327046845	0.695630688953957		RARG	protein_coding	processed_transcript	DETs_all	WT-MOI0.2
RARG-216	1.35164288663174	-0.0393658859660465	-0.00222012360327228	2.41337545285546	-0.0163115465185782	0.986985845977744		RARG	protein_coding	processed_transcript	DETs_all	WT-MOI0.2
RARG-206	0.381571414184444	-2.54039453022101	-0.0592149009149555	4.03856363709398	-0.629034171180969	0.529326685335271		RARG	protein_coding	processed_transcript	DETs_all	WT-MOI0.2
RARG-210	0.918581852678806	1.85213846524658	0.0544661959528014	3.50961468280441	0.52773270932597	0.597684867307022		RARG	protein_coding	processed_transcript	DETs_all	WT-MOI0.2
RARG-218	0.75211696307873	1.51034246686977	0.0422861423443233	3.65264241346504	0.41349310879764	0.679245370284581		RARG	protein_coding	processed_transcript	DETs_all	WT-MOI0.2
AC021072.1-201	0							AC021072.1	protein_coding	protein_coding	DETs_all	WT-MOI0.2
MFSD5-203	3.42698963353117	-0.491799973380617	-0.0941439275809395	1.19768525283866	-0.410625389446009	0.681347243623767		MFSD5	protein_coding	processed_transcript	DETs_all	WT-MOI0.2
MFSD5-202	10.5587246862542	-0.521735485879511	-0.115228185571304	1.09489300917263	-0.4765173231618	0.633705868866904	0.999987124075406	MFSD5	protein_coding	protein_coding	DETs_all	WT-MOI0.2
MFSD5-204	0							MFSD5	protein_coding	protein_coding	DETs_all	WT-MOI0.2
MFSD5-201	927.216787098189	-0.138973541649534	-0.135064735503938	0.0995647711499232	-1.39581038598753	0.162771601966089	0.999987124075406	MFSD5	protein_coding	protein_coding	DETs_all	WT-MOI0.2
MFSD5-205	2.94628076931158	1.3681179339696	0.0841933444452631	2.23968881465003	0.610851795580086	0.541297699799507		MFSD5	protein_coding	processed_transcript	DETs_all	WT-MOI0.2
ESPL1-201	1113.49102205059	-0.0399292791902543	-0.0373323158659877	0.154447883981208	-0.258529143689094	0.79599855979266	0.999987124075406	ESPL1	protein_coding	protein_coding	DETs_all	WT-MOI0.2
ESPL1-206	67.8294406848287	-2.11614054638573	-0.24234237912898	1.52840377538984	-1.38454286783345	0.166192291470934	0.999987124075406	ESPL1	protein_coding	nonsense_mediated_decay	DETs_all	WT-MOI0.2
ESPL1-208	13.7592968493249	0.29884894649674	0.101058863805464	0.82016498731983	0.364376620700832	0.715576791242287	0.999987124075406	ESPL1	protein_coding	protein_coding	DETs_all	WT-MOI0.2
ESPL1-204	6.46387685214909	0.751734095767753	0.19306957741162	0.99253877574384	0.757385115966255	0.448819170602017	0.999987124075406	ESPL1	protein_coding	processed_transcript	DETs_all	WT-MOI0.2
ESPL1-202	13.59952813751	0.0801368106223612	0.0115189017158585	1.42832275644707	0.0561055337532396	0.955257735587056	0.999987124075406	ESPL1	protein_coding	retained_intron	DETs_all	WT-MOI0.2
ESPL1-207	4.74324751789836	-6.05916252620133	-0.380746273026108	1.94336232328562	-3.11787588634382	0.00182159496388006	0.14597629131858	ESPL1	protein_coding	retained_intron	DETs_all	WT-MOI0.2
ESPL1-203	77.4719889064322	0.209749165448237	0.137366799046395	0.423361033947258	0.495438050811185	0.620290940824614	0.999987124075406	ESPL1	protein_coding	retained_intron	DETs_all	WT-MOI0.2
ESPL1-205	14.4440279562296	-1.90663090520847	-0.351528011975979	1.19004283000447	-1.60215318065596	0.109121740431606	0.999987124075406	ESPL1	protein_coding	retained_intron	DETs_all	WT-MOI0.2
PFDN5-214	935.450074052427	0.33475023076367	0.289169326030818	0.232351845702638	1.44070398817524	0.149668327720163	0.999987124075406	PFDN5	protein_coding	protein_coding	DETs_all	WT-MOI0.2
PFDN5-220	0.127190471394815	-1.59846344691683	-0.0331410298174076	4.07374399434866	-0.392381909401846	0.694776050727678		PFDN5	protein_coding	protein_coding	DETs_all	WT-MOI0.2
PFDN5-212	3.46700506637115	1.0970204274865	0.157378010984988	1.43127659321266	0.766462913380087	0.443400910808419		PFDN5	protein_coding	nonsense_mediated_decay	DETs_all	WT-MOI0.2
PFDN5-203	140.999499168463	-0.0694488080030323	-0.0586624479750531	0.251346392552195	-0.276307160400603	0.782312156715311	0.999987124075406	PFDN5	protein_coding	protein_coding	DETs_all	WT-MOI0.2
PFDN5-209	68.250005857821	0.18282391134352	0.131817211511664	0.365199459152726	0.500613861169666	0.616642905339358	0.999987124075406	PFDN5	protein_coding	retained_intron	DETs_all	WT-MOI0.2
PFDN5-211	6.02201084246512	-0.038752069194979	-0.00962197435451029	1.01372008796756	-0.038227583388107	0.96950622860129	0.999987124075406	PFDN5	protein_coding	protein_coding	DETs_all	WT-MOI0.2
PFDN5-215	0							PFDN5	protein_coding	retained_intron	DETs_all	WT-MOI0.2
PFDN5-216	90.315288427247	-0.00612489754137587	-0.00477734914933048	0.311001693604015	-0.0196940970655113	0.984287399727244	0.999987124075406	PFDN5	protein_coding	retained_intron	DETs_all	WT-MOI0.2
PFDN5-204	3.8807730777336	2.13848766644089	0.219192600019136	1.71881981529571	1.24416046836939	0.213440509791063		PFDN5	protein_coding	nonsense_mediated_decay	DETs_all	WT-MOI0.2
PFDN5-201	7.66724249195545	0.221765042671787	0.0262365371926618	1.58595940778327	0.139830213549887	0.888794140847296	0.999987124075406	PFDN5	protein_coding	nonsense_mediated_decay	DETs_all	WT-MOI0.2
PFDN5-202	2082.10855489694	0.00197667155778	0.00194295483601723	0.0770517396728128	0.0256538212657314	0.979533457013013	0.999987124075406	PFDN5	protein_coding	protein_coding	DETs_all	WT-MOI0.2
PFDN5-208	0							PFDN5	protein_coding	retained_intron	DETs_all	WT-MOI0.2
PFDN5-218	0.397136761002355	0.306657486184778	0.00662113667111137	4.02855915558996	0.0761208845001732	0.939322924916351		PFDN5	protein_coding	nonsense_mediated_decay	DETs_all	WT-MOI0.2
PFDN5-210	8.52669094754491	0.412470358104328	0.128081922660546	0.867243296980539	0.475610892053495	0.6343516141539	0.999987124075406	PFDN5	protein_coding	retained_intron	DETs_all	WT-MOI0.2
PFDN5-205	12.5364731510086	-0.174858547241805	-0.0578915001315673	0.828193894580359	-0.211132379006977	0.832783974880072	0.999987124075406	PFDN5	protein_coding	retained_intron	DETs_all	WT-MOI0.2
PFDN5-207	5.51317465261756	-0.608917201697643	-0.144768941625977	1.04685573117005	-0.581662958483371	0.560793726463539	0.999987124075406	PFDN5	protein_coding	protein_coding	DETs_all	WT-MOI0.2
PFDN5-217	29.9554773788388	0.498997321362862	0.310589172306549	0.45642500986061	1.09327339778172	0.274273779251105	0.999987124075406	PFDN5	protein_coding	retained_intron	DETs_all	WT-MOI0.2
PFDN5-213	0							PFDN5	protein_coding	retained_intron	DETs_all	WT-MOI0.2
PFDN5-206	6.78132560553783	0.271667957318654	0.0778500139344745	0.922573773904821	0.294467461576337	0.768400723659486	0.999987124075406	PFDN5	protein_coding	retained_intron	DETs_all	WT-MOI0.2
PFDN5-219	2.83156934290848	-0.889156765324927	-0.14770959167533	1.31157436909056	-0.677930879315265	0.49781551995505		PFDN5	protein_coding	retained_intron	DETs_all	WT-MOI0.2
AC073611.1-201	16.6797121949338	-0.166958449858367	-0.0680521619983461	0.706606710922939	-0.236282004228764	0.813213850185439	0.999987124075406	AC073611.1	lncRNA	lncRNA	DETs_all	WT-MOI0.2
C12orf10-201	809.922618937216	-0.176517994530006	-0.169272789296894	0.121058967292537	-1.45811581312645	0.144808623419435	0.999987124075406	C12orf10	protein_coding	protein_coding	DETs_all	WT-MOI0.2
C12orf10-205	18.7396772510378	0.00322042629559346	0.00088656888651813	0.943479440171245	0.00341335079332406	0.997276545389882	0.999987124075406	C12orf10	protein_coding	retained_intron	DETs_all	WT-MOI0.2
C12orf10-210	5.28498261386689	-0.00504180927208877	-0.00120577127780066	1.04363628942349	-0.00483100225929659	0.996145432877465	0.999987124075406	C12orf10	protein_coding	retained_intron	DETs_all	WT-MOI0.2
C12orf10-204	8.06290969215898	0.133602963482429	0.0169385794273847	1.53323989925985	0.087137677246023	0.930562077159074	0.999987124075406	C12orf10	protein_coding	protein_coding	DETs_all	WT-MOI0.2
C12orf10-209	9.35203581134281	1.14636782555373	0.185313906306542	1.32898946433839	0.862586089893816	0.388365081023358	0.999987124075406	C12orf10	protein_coding	retained_intron	DETs_all	WT-MOI0.2
C12orf10-207	3.96732653572005	1.2448935206109	0.0926068686893179	2.03452322574187	0.611884644451263	0.540614081837286		C12orf10	protein_coding	protein_coding	DETs_all	WT-MOI0.2
C12orf10-203	0							C12orf10	protein_coding	protein_coding	DETs_all	WT-MOI0.2
C12orf10-208	3.08451442283409	-1.4910208718243	-0.192081619953157	1.51166159765658	-0.986345670311218	0.323963515748442		C12orf10	protein_coding	retained_intron	DETs_all	WT-MOI0.2
C12orf10-206	2.78443683844911	0.183546514195366	0.0267157495935818	1.40627586473666	0.130519565042622	0.896155375879348		C12orf10	protein_coding	retained_intron	DETs_all	WT-MOI0.2
C12orf10-202	2.4028504517386	1.19765350456547	0.12113295850421	1.74738807207974	0.685396406042779	0.493093811327699		C12orf10	protein_coding	retained_intron	DETs_all	WT-MOI0.2
AAAS-212	7.97963596027057	-0.053423956833711	-0.00794229640415269	1.40646652996652	-0.0379845205665737	0.96970002392003	0.999987124075406	AAAS	protein_coding	protein_coding	DETs_all	WT-MOI0.2
AAAS-220	4.02490321384621	-0.227985107107895	-0.00601444941788027	3.56876163766912	-0.0638835344735436	0.94906296308243		AAAS	protein_coding	retained_intron	DETs_all	WT-MOI0.2
AAAS-213	1.29264836021567	3.50124385405437	0.0645655738741052	3.93371886208752	0.890059502675378	0.373433936672979		AAAS	protein_coding	processed_transcript	DETs_all	WT-MOI0.2
AAAS-202	15.961434835936	-0.0770247635891545	-0.00642739764887338	1.93395468966563	-0.0398275947211935	0.968230576274159	0.999987124075406	AAAS	protein_coding	protein_coding	DETs_all	WT-MOI0.2
AAAS-201	1044.39156350896	-0.0736901081611083	-0.0703225385617929	0.128119149810872	-0.575168569803102	0.565177297090556	0.999987124075406	AAAS	protein_coding	protein_coding	DETs_all	WT-MOI0.2
AAAS-217	0.381571414184444	-2.54039453022101	-0.0592149009149555	4.03856363709398	-0.629034171180969	0.529326685335271		AAAS	protein_coding	protein_coding	DETs_all	WT-MOI0.2
AAAS-208	48.0626943092106	0.3023929013793	0.173997411230395	0.503698141123903	0.600345478155964	0.548276015723665	0.999987124075406	AAAS	protein_coding	protein_coding	DETs_all	WT-MOI0.2
AAAS-204	0							AAAS	protein_coding	retained_intron	DETs_all	WT-MOI0.2
AAAS-206	8.19400955322367	-2.89756513907198	-0.269745400900488	1.68510527897506	-1.71951579241054	0.0855204945710693	0.965908948930021	AAAS	protein_coding	retained_intron	DETs_all	WT-MOI0.2
AAAS-221	10.54551256508	0.101831543812546	0.0200248566389281	1.17290747862344	0.0868197583086933	0.930814782065629	0.999987124075406	AAAS	protein_coding	processed_transcript	DETs_all	WT-MOI0.2
AAAS-207	8.45652006012199	-1.57002868158349	-0.175749527988403	1.59387581211343	-0.985038275661937	0.324605270312138	0.999987124075406	AAAS	protein_coding	retained_intron	DETs_all	WT-MOI0.2
AAAS-219	2.48355360017914	4.44385445224401	0.0675513904301901	3.92081681730206	1.13340017126887	0.257046242211983		AAAS	protein_coding	retained_intron	DETs_all	WT-MOI0.2
AAAS-211	6.11847333432587	-0.775709098551849	-0.107079318859555	1.44978551970442	-0.535050935472165	0.592614636298564	0.999987124075406	AAAS	protein_coding	retained_intron	DETs_all	WT-MOI0.2
AAAS-216	6.58374513937921	-6.52232124466836	-0.151841298545252	2.78923741105437	-2.33838870037342	0.0193670933724663	0.559612083264767	AAAS	protein_coding	retained_intron	DETs_all	WT-MOI0.2
AAAS-222	9.62449790904997	0.274938455247722	0.0474143615119825	1.28268879117263	0.214345410312952	0.830277708515281	0.999987124075406	AAAS	protein_coding	retained_intron	DETs_all	WT-MOI0.2
AAAS-203	7.35358878305745	-1.1865828207629	-0.158146141186214	1.47104422146964	-0.806626207047294	0.419881870277304	0.999987124075406	AAAS	protein_coding	retained_intron	DETs_all	WT-MOI0.2
AAAS-205	0.166464889600076	0.279689160095498	0.00563904749670634	4.0804728567969	0.0685433208138158	0.945353136118996		AAAS	protein_coding	retained_intron	DETs_all	WT-MOI0.2
AAAS-209	0							AAAS	protein_coding	processed_transcript	DETs_all	WT-MOI0.2
AAAS-215	41.9648025113059	-0.368330558198497	-0.213501356315219	0.499533608294517	-0.737348903222014	0.46091020009337	0.999987124075406	AAAS	protein_coding	processed_transcript	DETs_all	WT-MOI0.2
AAAS-214	0							AAAS	protein_coding	processed_transcript	DETs_all	WT-MOI0.2
AAAS-210	0							AAAS	protein_coding	processed_transcript	DETs_all	WT-MOI0.2
AAAS-218	0.103481400007464	0.279689160095498	0.00563904749670634	4.0804728567969	0.0685433208138159	0.945353136118996		AAAS	protein_coding	processed_transcript	DETs_all	WT-MOI0.2
SP7-202	0							SP7	protein_coding	protein_coding	DETs_all	WT-MOI0.2
SP7-201	0.626149983893507	1.20515014911589	0.0537452637013371	2.886166232789	0.41756089286351	0.676268194498477		SP7	protein_coding	protein_coding	DETs_all	WT-MOI0.2
SP7-203	0							SP7	protein_coding	protein_coding	DETs_all	WT-MOI0.2
SP7-204	0.892615734286956	-3.63058169366152	-0.0947797935433739	3.30685056479412	-1.09789711464859	0.272249418044531		SP7	protein_coding	protein_coding	DETs_all	WT-MOI0.2
SP1-204	2.8701066862667	2.44217106981915	0.185287316098783	1.98150232221791	1.23248458628381	0.217768120933792		SP1	protein_coding	protein_coding	DETs_all	WT-MOI0.2
SP1-201	1284.61605211093	-0.139012743618688	-0.129005248843363	0.163049286666989	-0.852581121085228	0.393891635572606	0.999987124075406	SP1	protein_coding	protein_coding	DETs_all	WT-MOI0.2
SP1-202	105.014830670381	1.28956417243237	0.0292364849679793	3.72747462697294	0.345961891491027			SP1	protein_coding	protein_coding	DETs_all	WT-MOI0.2
SP1-203	31.6423646130144	-0.523953321698801	-0.33041087951298	0.448226162774703	-1.16894854699091	0.242424362309933	0.999987124075406	SP1	protein_coding	protein_coding	DETs_all	WT-MOI0.2
AMHR2-201	1.75754715821566	-0.55842520453661	-0.0321159756669347	2.34784444860556	-0.237845912180541	0.812000607504033		AMHR2	protein_coding	protein_coding	DETs_all	WT-MOI0.2
AMHR2-204	1.0649077579967	-1.70532952625374	-0.0494283914447982	3.29521869336538	-0.517516342598828	0.604795763652383		AMHR2	protein_coding	protein_coding	DETs_all	WT-MOI0.2
AMHR2-202	3.51399495468917	0.602517245559738	0.0727845766305647	1.57995980826929	0.381349729535048	0.702943757645442		AMHR2	protein_coding	protein_coding	DETs_all	WT-MOI0.2
AMHR2-207	0							AMHR2	protein_coding	retained_intron	DETs_all	WT-MOI0.2
AMHR2-203	0							AMHR2	protein_coding	retained_intron	DETs_all	WT-MOI0.2
AMHR2-206	0.125531822883688	0.279689160095497	0.00563904749670634	4.0804728567969	0.0685433208138158	0.945353136118996		AMHR2	protein_coding	retained_intron	DETs_all	WT-MOI0.2
AMHR2-205	1.93597342268867	-2.203539788941	-0.195032070742272	1.86050870958806	-1.18437488498987	0.236264697442634		AMHR2	protein_coding	protein_coding	DETs_all	WT-MOI0.2
PRR13-209	232.377996713816	0.00409425685938355	0.00371240815452053	0.187574636374627	0.0218273479747359	0.98258567885189	0.999987124075406	PRR13	protein_coding	protein_coding	DETs_all	WT-MOI0.2
PRR13-210	47.2011319527143	0.251105968021328	0.0366948606510166	1.41282066707577	0.17773378736104	0.858932049208413	0.999987124075406	PRR13	protein_coding	protein_coding	DETs_all	WT-MOI0.2
PRR13-202	1452.12451085123	-0.196375908195463	-0.185122211674922	0.144386922497424	-1.36006713626691	0.173808679620543	0.999987124075406	PRR13	protein_coding	protein_coding	DETs_all	WT-MOI0.2
PRR13-213	0.166464889600076	0.279689160095498	0.00563904749670634	4.0804728567969	0.0685433208138158	0.945353136118996		PRR13	protein_coding	retained_intron	DETs_all	WT-MOI0.2
PRR13-205	258.036614714157	-0.00392982850404305	-0.00216877860631239	0.527039509780562	-0.00745642106732999	0.994050691880069	0.999987124075406	PRR13	protein_coding	protein_coding	DETs_all	WT-MOI0.2
PRR13-208	5.99810507068597	0.0375696934774414	0.0064553897560332	1.29276629055169	0.0290614736414642	0.976815562390405	0.999987124075406	PRR13	protein_coding	protein_coding	DETs_all	WT-MOI0.2
PRR13-203	19.9484256513881	1.91974356273895	0.433884935232331	1.05495390831806	1.81974164710157	0.0687983578134442	0.917286294067636	PRR13	protein_coding	protein_coding	DETs_all	WT-MOI0.2
PRR13-207	85.0455798388335	-0.277353929853442	-0.191049591365067	0.393598022196295	-0.704662915493819	0.481020034886751	0.999987124075406	PRR13	protein_coding	protein_coding	DETs_all	WT-MOI0.2
PRR13-204	3.77182643225709	2.18527344696073	0.0987797165293377	2.56952605695818	0.850457788136876	0.39507061940034		PRR13	protein_coding	protein_coding	DETs_all	WT-MOI0.2
PRR13-201	23.3271065783528	-0.394825103672927	-0.0306395552896275	2.0122923899683	-0.19620662764577	0.844448440772007	0.999987124075406	PRR13	protein_coding	protein_coding	DETs_all	WT-MOI0.2
PRR13-212	29.361309540476	0.210633116029518	0.0932579129602683	0.658478125469445	0.319878683713832	0.749060297489811	0.999987124075406	PRR13	protein_coding	protein_coding	DETs_all	WT-MOI0.2
PRR13-211	47.5005976796703	-0.756402338797885	-0.50538545741046	0.411597738331231	-1.83772229134353	0.066103337402856	0.906121099616396	PRR13	protein_coding	retained_intron	DETs_all	WT-MOI0.2
PRR13-206	47.5135343057389	-1.23483223413987	-0.145674287277857	1.56480306857031	-0.789129481493208	0.430036332503515	0.999987124075406	PRR13	protein_coding	protein_coding	DETs_all	WT-MOI0.2
AC023509.1-201	39.8402821547604	0.0312257132711223	0.00933861380544706	0.893731585623838	0.0349385808596283	0.972128716304326	0.999987124075406	AC023509.1	lncRNA	lncRNA	DETs_all	WT-MOI0.2
PCBP2-201	519.684807175269	-0.202956270482004	-0.185633366879614	0.178847688991944	-1.13479951363054	0.25645933008627	0.999987124075406	PCBP2	protein_coding	protein_coding	DETs_all	WT-MOI0.2
PCBP2-205	0							PCBP2	protein_coding	protein_coding	DETs_all	WT-MOI0.2
PCBP2-203	0							PCBP2	protein_coding	protein_coding	DETs_all	WT-MOI0.2
PCBP2-215	427.491119557884	-0.153666434493448	-0.12701663108984	0.268016276881323	-0.573347396216131	0.566409500011973	0.999987124075406	PCBP2	protein_coding	protein_coding	DETs_all	WT-MOI0.2
PCBP2-202	0							PCBP2	protein_coding	protein_coding	DETs_all	WT-MOI0.2
PCBP2-217	1.79709224221019	1.55981243302864	0.0529003960333383	3.03445805994105	0.51403328113849	0.607228722343536		PCBP2	protein_coding	protein_coding	DETs_all	WT-MOI0.2
PCBP2-207	2719.41145338452	-0.167791985842781	-0.164725597010335	0.0798349672746541	-2.10173551227911	0.0355764509278907	0.733522923823263	PCBP2	protein_coding	protein_coding	DETs_all	WT-MOI0.2
PCBP2-222	0							PCBP2	protein_coding	protein_coding	DETs_all	WT-MOI0.2
PCBP2-216	6.10028672815856	0.401855716343663	0.110083061508168	0.955722684463478	0.420473138156447	0.674139848634422	0.999987124075406	PCBP2	protein_coding	protein_coding	DETs_all	WT-MOI0.2
PCBP2-221	242.641071347886	0.718600549204806	0.317571086678599	0.655314123036457	1.09657418319493	0.272827578236536	0.999987124075406	PCBP2	protein_coding	protein_coding	DETs_all	WT-MOI0.2
PCBP2-224	5.88611115562359	0.358951162712267	0.0449665135094646	1.55108124392126	0.231419962119334	0.816988558499289	0.999987124075406	PCBP2	protein_coding	protein_coding	DETs_all	WT-MOI0.2
PCBP2-223	1506.89804992926	0.0202197819677848	0.019563470678324	0.107220587694103	0.188581152208111	0.850421106108518	0.999987124075406	PCBP2	protein_coding	protein_coding	DETs_all	WT-MOI0.2
PCBP2-220	0.932390505773457	-1.28774904736197	-0.0733744003520352	2.33857268847883	-0.550655985040008	0.581869522688178		PCBP2	protein_coding	retained_intron	DETs_all	WT-MOI0.2
PCBP2-206	2.74574003985057	-5.25276058039202	-0.0690979363640832	3.92826643875152	-1.33717013911649	0.181167106646156		PCBP2	protein_coding	protein_coding	DETs_all	WT-MOI0.2
PCBP2-204	780.699267066705	0.0314368733846022	0.0299868686753611	0.128599263972272	0.244456091065811	0.806877604731456	0.999987124075406	PCBP2	protein_coding	protein_coding	DETs_all	WT-MOI0.2
PCBP2-213	145.38559538571	-0.435883020259258	-0.186460480998124	0.675267701558988	-0.645496621936658	0.518605406702723	0.999987124075406	PCBP2	protein_coding	protein_coding	DETs_all	WT-MOI0.2
PCBP2-208	61.0038373786524	0.316078555951767	0.205422758605981	0.429493655702775	0.735933003328238	0.461771471121106	0.999987124075406	PCBP2	protein_coding	nonsense_mediated_decay	DETs_all	WT-MOI0.2
PCBP2-226	18.2392383123557	-0.857168245623751	-0.14762785876139	1.27178452371723	-0.673988580328358	0.500318573913825	0.999987124075406	PCBP2	protein_coding	protein_coding	DETs_all	WT-MOI0.2
PCBP2-212	1.18968643751623	1.09903667859046	0.0316463774456857	3.43099205908006	0.320326208765736	0.748721057303778		PCBP2	protein_coding	retained_intron	DETs_all	WT-MOI0.2
PCBP2-218	76.2687391532064	0.485080927281187	0.373203723312045	0.321282737002735	1.50982568128787	0.131087910223454	0.999987124075406	PCBP2	protein_coding	nonsense_mediated_decay	DETs_all	WT-MOI0.2
PCBP2-211	56.4002077898	-0.0506839375573565	-0.0348340456064679	0.393671167238833	-0.128746887695252	0.897557933106543	0.999987124075406	PCBP2	protein_coding	retained_intron	DETs_all	WT-MOI0.2
PCBP2-225	37.6640244167564	0.404378689662474	0.239062062304723	0.489145022369575	0.82670511028311	0.408404224169031	0.999987124075406	PCBP2	protein_coding	protein_coding	DETs_all	WT-MOI0.2
PCBP2-210	251.013551668512	0.196198105591787	0.182043402052465	0.163239113335756	1.20190621954825	0.229399864468072	0.999987124075406	PCBP2	protein_coding	protein_coding	DETs_all	WT-MOI0.2
PCBP2-214	1.48269427155516	-0.271979393885371	-0.0151220988522385	2.42023199060851	-0.1123774063564	0.910524168954208		PCBP2	protein_coding	retained_intron	DETs_all	WT-MOI0.2
PCBP2-209	201.064559888077	0.0244178398200623	0.0220565008378515	0.191641701135776	0.127414021454352	0.898612719172071	0.999987124075406	PCBP2	protein_coding	retained_intron	DETs_all	WT-MOI0.2
PCBP2-219	3.2214648289787	4.81857514933406	0.108660060937249	3.15768268602351	1.52598459961223	0.127013699900081		PCBP2	protein_coding	retained_intron	DETs_all	WT-MOI0.2
PCBP2-OT1-201	2.43037717342945	0.431561867878931	0.0440520351753576	1.76326039215323	0.244752204381976	0.806648303799244		PCBP2-OT1	lncRNA	lncRNA	DETs_all	WT-MOI0.2
AC023509.4-201	0.206962800014928	0.949040569428831	0.0228120410076259	4.05469281876489	0.234059794871938	0.814938558052565		AC023509.4	misc_RNA	misc_RNA	DETs_all	WT-MOI0.2
MAP3K12-205	13.7287001992528	-7.58439119109354	-0.0905677140238389	3.49997159813119	-2.16698649644564	0.0302358837844406	0.680518742147456	MAP3K12	protein_coding	protein_coding	DETs_all	WT-MOI0.2
MAP3K12-201	197.226377973942	0.0577584074644721	0.0439056939171129	0.329270259325891	0.175413374966569	0.860754831820683	0.999987124075406	MAP3K12	protein_coding	protein_coding	DETs_all	WT-MOI0.2
MAP3K12-202	103.174710735588	-0.0692699644351259	-0.0581069942120144	0.256819809414171	-0.269722045947845	0.787374098716189	0.999987124075406	MAP3K12	protein_coding	retained_intron	DETs_all	WT-MOI0.2
MAP3K12-209	10.966553217827	0.501661024492284	0.0252753251093827	2.52409999091889	0.198748475217757	0.842459502620452	0.999987124075406	MAP3K12	protein_coding	retained_intron	DETs_all	WT-MOI0.2
MAP3K12-203	224.660251670544	0.28992362564352	0.242857198126352	0.257446468967127	1.12615110553542	0.260101565324488	0.999987124075406	MAP3K12	protein_coding	protein_coding	DETs_all	WT-MOI0.2
MAP3K12-211	27.2023222957884	-0.549510226150728	-0.0912532302216408	1.3078361247859	-0.420167493263489	0.674363099926606	0.999987124075406	MAP3K12	protein_coding	nonsense_mediated_decay	DETs_all	WT-MOI0.2
MAP3K12-208	0.251063645767375	1.14111340742787	0.0263112374854922	4.04271761120376	0.282263941529197	0.777741132345154		MAP3K12	protein_coding	retained_intron	DETs_all	WT-MOI0.2
MAP3K12-204	0.251063645767375	1.14111340742787	0.0263112374854922	4.04271761120376	0.282263941529197	0.777741132345154		MAP3K12	protein_coding	processed_transcript	DETs_all	WT-MOI0.2
MAP3K12-210	12.7205976576556	0.340780221903157	0.137278349413853	0.709561865456058	0.480268512857757	0.631036475227827	0.999987124075406	MAP3K12	protein_coding	retained_intron	DETs_all	WT-MOI0.2
MAP3K12-206	0							MAP3K12	protein_coding	retained_intron	DETs_all	WT-MOI0.2
MAP3K12-207	0							MAP3K12	protein_coding	protein_coding	DETs_all	WT-MOI0.2
AC023509.3-201	16.0180158746403	-0.487263862679864	-0.233465516312685	0.608437279064224	-0.800844851961201	0.423221469654378	0.999987124075406	AC023509.3	lncRNA	lncRNA	DETs_all	WT-MOI0.2
TARBP2-214	95.5756753065177	-0.369155876617603	-0.283647970005535	0.321144291840932	-1.14950159786882	0.250349208256338	0.999987124075406	TARBP2	protein_coding	nonsense_mediated_decay	DETs_all	WT-MOI0.2
TARBP2-203	21.4178136716534	-1.08763746304468	-0.131525996363388	1.55043328695991	-0.701505490234488	0.482987609538976	0.999987124075406	TARBP2	protein_coding	protein_coding	DETs_all	WT-MOI0.2
TARBP2-220	23.9868557164963	-0.239359802219785	-0.128441497170588	0.545663198851567	-0.438658503493648	0.66090899919438	0.999987124075406	TARBP2	protein_coding	protein_coding	DETs_all	WT-MOI0.2
TARBP2-201	292.321746404805	0.0990222820120166	0.0901687191405527	0.183586370373752	0.539377088889678	0.589626686589647	0.999987124075406	TARBP2	protein_coding	protein_coding	DETs_all	WT-MOI0.2
TARBP2-212	15.6784470450929	-0.15211242374692	-0.0470755701212327	0.872469494607617	-0.174346982544451	0.861592777876402	0.999987124075406	TARBP2	protein_coding	retained_intron	DETs_all	WT-MOI0.2
TARBP2-205	4.52881024231149	0.545695217799302	0.115717648477489	1.13997691217702	0.478689710265436	0.632159387063622	0.999987124075406	TARBP2	protein_coding	retained_intron	DETs_all	WT-MOI0.2
TARBP2-209	6.4944842221417	0.440650181611316	0.0721274833172682	1.31272105395654	0.335676936302041	0.737114499819053	0.999987124075406	TARBP2	protein_coding	nonsense_mediated_decay	DETs_all	WT-MOI0.2
TARBP2-207	9.4651425586497	-0.71674575681152	-0.25819255954129	0.779341824983251	-0.919680856121028	0.35773955955944	0.999987124075406	TARBP2	protein_coding	retained_intron	DETs_all	WT-MOI0.2
TARBP2-218	13.6754173857508	-0.334819638904207	-0.140969239422043	0.686635708932182	-0.487623399931967	0.625816617860391	0.999987124075406	TARBP2	protein_coding	retained_intron	DETs_all	WT-MOI0.2
TARBP2-206	5.73514993678772	0.0490673723404627	0.00914939577694542	1.2239802885269	0.0400883680892582	0.968022675268327	0.999987124075406	TARBP2	protein_coding	protein_coding	DETs_all	WT-MOI0.2
TARBP2-217	15.0302140820637	-1.48164445742093	-0.191804704438717	1.47346688936606	-1.00554988246691	0.314632142649234	0.999987124075406	TARBP2	protein_coding	nonsense_mediated_decay	DETs_all	WT-MOI0.2
TARBP2-219	17.7438997380587	0.250660850428865	0.0811114102094814	0.840088385005033	0.298374379295059	0.76541744134528	0.999987124075406	TARBP2	protein_coding	protein_coding	DETs_all	WT-MOI0.2
TARBP2-210	10.1633793667099	0.678027463211564	0.118345024813359	1.26832424555177	0.534585273118861	0.592936669369919	0.999987124075406	TARBP2	protein_coding	processed_transcript	DETs_all	WT-MOI0.2
TARBP2-211	38.7831938863842	-0.276563715180639	-0.149461482547778	0.539453448207165	-0.512673922281485	0.608179434240662	0.999987124075406	TARBP2	protein_coding	nonsense_mediated_decay	DETs_all	WT-MOI0.2
TARBP2-213	1.41818018309936	3.63442609134372	0.0654847471243608	3.91956750153481	0.927251817941791	0.353795804326358		TARBP2	protein_coding	nonsense_mediated_decay	DETs_all	WT-MOI0.2
TARBP2-202	4.60343036242078	-6.01047555073907	-0.0699713326890564	3.91950905678487	-1.53347663282845	0.125158459802199	0.999987124075406	TARBP2	protein_coding	protein_coding	DETs_all	WT-MOI0.2
TARBP2-215	42.576404748988	-0.231975261183168	-0.143591250754323	0.458087589797137	-0.506399357568052	0.612576325474098	0.999987124075406	TARBP2	protein_coding	protein_coding	DETs_all	WT-MOI0.2
TARBP2-216	4.0694107863334	0.868547036550638	0.161281163516955	1.2303191547828	0.705952624710596	0.480217599653243		TARBP2	protein_coding	retained_intron	DETs_all	WT-MOI0.2
TARBP2-208	7.62636560838267	0.424400509896608	0.122701826645063	0.917328389075271	0.462648398273635	0.643616411336629	0.999987124075406	TARBP2	protein_coding	retained_intron	DETs_all	WT-MOI0.2
TARBP2-204	5.65933710403057	0.124367042077961	0.0177627412111918	1.43737353331488	0.0865238152751739	0.931050025207588	0.999987124075406	TARBP2	protein_coding	retained_intron	DETs_all	WT-MOI0.2
ATF7-NPFF-201	21.9987780076379	-0.38330299062942	-0.185634866068569	0.602580829653781	-0.636102198687022	0.524709812545774	0.999987124075406	ATF7-NPFF	protein_coding	retained_intron	DETs_all	WT-MOI0.2
ATF7-NPFF-202	6.56492918222022	0.316987570813208	0.0145588754863549	2.6641402767488	0.118983063159139	0.905288774093851	0.999987124075406	ATF7-NPFF	protein_coding	protein_coding	DETs_all	WT-MOI0.2
NPFF-201	0							NPFF	protein_coding	protein_coding	DETs_all	WT-MOI0.2
ATF7-205	2.88046121195116	4.65531730256237	0.0984413966075593	3.29510095570315	1.41279959708214	0.157714656773747		ATF7	protein_coding	protein_coding	DETs_all	WT-MOI0.2
ATF7-201	521.459788027616	0.0132843487530218	0.0126023613178302	0.13622701104972	0.0975162609137284	0.922316421432021	0.999987124075406	ATF7	protein_coding	protein_coding	DETs_all	WT-MOI0.2
ATF7-202	15.3643096951036	-0.598067874470383	-0.0476788219990184	1.97700069170438	-0.302512728993931	0.762261231415396	0.999987124075406	ATF7	protein_coding	protein_coding	DETs_all	WT-MOI0.2
ATF7-207	0							ATF7	protein_coding	processed_transcript	DETs_all	WT-MOI0.2
ATF7-203	0							ATF7	protein_coding	processed_transcript	DETs_all	WT-MOI0.2
ATF7-210	0.254380942789629	-2.13825241247662	-0.0515074006583083	4.05713789374279	-0.527034690088889	0.598169498663416		ATF7	protein_coding	protein_coding	DETs_all	WT-MOI0.2
ATF7-208	0							ATF7	protein_coding	protein_coding	DETs_all	WT-MOI0.2
ATF7-209	0.332929779200152	1.49857580079842	0.0263112383556622	4.01338191601933	0.373394765849941	0.708854654525158		ATF7	protein_coding	protein_coding	DETs_all	WT-MOI0.2
ATF7-204	3.75228922738714	5.03608429519787	0.112817402722665	3.11515476225958	1.61664016061434	0.105955977614642		ATF7	protein_coding	protein_coding	DETs_all	WT-MOI0.2
ATF7-212	84.2059504298625	-0.0145824126768278	-0.0119419750990588	0.275067755652249	-0.0530138934032798	0.957720837945593	0.999987124075406	ATF7	protein_coding	protein_coding	DETs_all	WT-MOI0.2
ATF7-206	0							ATF7	protein_coding	processed_transcript	DETs_all	WT-MOI0.2
ATF7-211	0.626807925842154	-1.71783720690527	-0.0289564630359457	4.03157363107543	-0.4260959526236	0.67003792929277		ATF7	protein_coding	retained_intron	DETs_all	WT-MOI0.2
AC023509.2-201	0.517407000037321	2.19762649225128	0.0481799104374417	3.97287368489162	0.553157906985213	0.580155287473742		AC023509.2	lncRNA	lncRNA	DETs_all	WT-MOI0.2
AC023509.6-201	0							AC023509.6	lncRNA	lncRNA	DETs_all	WT-MOI0.2
AC023509.5-201	0.127190471394815	-1.59846344691683	-0.0331410298174076	4.07374399434866	-0.392381909401846	0.694776050727678		AC023509.5	processed_pseudogene	processed_pseudogene	DETs_all	WT-MOI0.2
ATP5MC2-206	0.125531822883688	0.279689160095497	0.00563904749670634	4.0804728567969	0.0685433208138158	0.945353136118996		ATP5MC2	protein_coding	processed_transcript	DETs_all	WT-MOI0.2
ATP5MC2-209	2.13017153939654	0.92351835375184	0.10428235965429	1.64822372442861	0.560311285454891	0.57526713101975		ATP5MC2	protein_coding	protein_coding	DETs_all	WT-MOI0.2
ATP5MC2-202	3253.86499484877	-0.0595605978067103	-0.0568848010457979	0.126942721699088	-0.469192695804143	0.638931905948612	0.999987124075406	ATP5MC2	protein_coding	protein_coding	DETs_all	WT-MOI0.2
ATP5MC2-203	28.4162811185109	-0.206855057641798	-0.108212944750161	0.56010374667488	-0.369315611384171	0.711892490585676	0.999987124075406	ATP5MC2	protein_coding	retained_intron	DETs_all	WT-MOI0.2
ATP5MC2-208	0.646541758258603	2.49681914612187	0.0650538492670792	3.60546992594789	0.692508659731905	0.488617949537663		ATP5MC2	protein_coding	protein_coding	DETs_all	WT-MOI0.2
ATP5MC2-204	1419.94127599709	0.0737839744368348	0.0645438331593735	0.221554428631141	0.333028659786689	0.739112649410203	0.999987124075406	ATP5MC2	protein_coding	protein_coding	DETs_all	WT-MOI0.2
ATP5MC2-201	0							ATP5MC2	protein_coding	protein_coding	DETs_all	WT-MOI0.2
ATP5MC2-205	98.2651643329483	0.0378045019946424	0.0305869939064601	0.284165322312379	0.133037000035791	0.89416411876846	0.999987124075406	ATP5MC2	protein_coding	protein_coding	DETs_all	WT-MOI0.2
ATP5MC2-207	2.01793760133358	0.890619483522201	0.0730392770651537	1.95288981894612	0.456052090026678	0.648352520890848		ATP5MC2	protein_coding	retained_intron	DETs_all	WT-MOI0.2
AC073594.1-201	0							AC073594.1	processed_pseudogene	processed_pseudogene	DETs_all	WT-MOI0.2
CALCOCO1-218	3.67393220842585	-0.756306187568934	-0.0295670875575501	2.8681530903274	-0.263691010817907	0.792018022782641		CALCOCO1	protein_coding	protein_coding	DETs_all	WT-MOI0.2
CALCOCO1-201	21.6654234748066	-0.135160678068932	-0.0649352431952404	0.610455860554994	-0.221409420078384	0.824773658274837	0.999987124075406	CALCOCO1	protein_coding	protein_coding	DETs_all	WT-MOI0.2
CALCOCO1-203	13.1194194912952	0.255882303407498	0.0405130824388051	1.34299604375877	0.190530943554634	0.848893097824716	0.999987124075406	CALCOCO1	protein_coding	protein_coding	DETs_all	WT-MOI0.2
CALCOCO1-202	175.760508556604	-0.58527021556511	-0.457603342121584	0.308882860684398	-1.89479666909428	0.0581193446708468	0.864511937203764	CALCOCO1	protein_coding	protein_coding	DETs_all	WT-MOI0.2
CALCOCO1-210	281.348878497937	-0.0198565425335542	-0.0183479154141014	0.167919741188819	-0.118250197344136	0.90586941720128	0.999987124075406	CALCOCO1	protein_coding	protein_coding	DETs_all	WT-MOI0.2
CALCOCO1-217	118.656959600305	-0.201679873170943	-0.159702674610064	0.299383457963565	-0.673650690464961	0.500533417914966	0.999987124075406	CALCOCO1	protein_coding	retained_intron	DETs_all	WT-MOI0.2
CALCOCO1-214	2.2744364881342	2.01795264970625	0.134666337958415	2.13189003480682	0.946555693192263	0.343865230216816		CALCOCO1	protein_coding	retained_intron	DETs_all	WT-MOI0.2
CALCOCO1-220	4.85647459132774	-0.539396736591138	-0.0240228531918951	2.69541158368949	-0.200116650034133	0.841389351898995	0.999987124075406	CALCOCO1	protein_coding	retained_intron	DETs_all	WT-MOI0.2
CALCOCO1-208	2.35984270423634	0.320871085438149	0.0316813180551541	1.76366024838981	0.181934749468385	0.855633933440487		CALCOCO1	protein_coding	retained_intron	DETs_all	WT-MOI0.2
CALCOCO1-219	3.02244339961698	-0.532664000589273	-0.0130217380106546	3.69902679253233	-0.144001119879593	0.885499585318202		CALCOCO1	protein_coding	protein_coding	DETs_all	WT-MOI0.2
CALCOCO1-204	0							CALCOCO1	protein_coding	protein_coding	DETs_all	WT-MOI0.2
CALCOCO1-207	3.13436492415089	-1.09412993230479	-0.0242742608335568	3.79069557006908	-0.288635663845951	0.772860200707104		CALCOCO1	protein_coding	processed_transcript	DETs_all	WT-MOI0.2
CALCOCO1-222	11.6322311003306	-0.00339177455259849	-0.000670379944877092	1.18286332844711	-0.00286742725979279	0.997712127195388	0.999987124075406	CALCOCO1	protein_coding	retained_intron	DETs_all	WT-MOI0.2
CALCOCO1-216	0.84169166477941	-0.720453356858668	-0.0157403761810534	3.94606329556289	-0.182575215574665	0.85513133255152		CALCOCO1	protein_coding	protein_coding	DETs_all	WT-MOI0.2
CALCOCO1-212	0							CALCOCO1	protein_coding	protein_coding	DETs_all	WT-MOI0.2
CALCOCO1-209	0							CALCOCO1	protein_coding	protein_coding	DETs_all	WT-MOI0.2
CALCOCO1-221	0.832324448000379	2.8444415946236	0.0595528869940721	3.94915302185979	0.720266239084363	0.471361087195498		CALCOCO1	protein_coding	protein_coding	DETs_all	WT-MOI0.2
CALCOCO1-213	0							CALCOCO1	protein_coding	protein_coding	DETs_all	WT-MOI0.2
CALCOCO1-215	0							CALCOCO1	protein_coding	protein_coding	DETs_all	WT-MOI0.2
CALCOCO1-206	0.206962800014928	0.949040569428831	0.0228120410076259	4.05469281876489	0.234059794871938	0.814938558052565		CALCOCO1	protein_coding	processed_transcript	DETs_all	WT-MOI0.2
CALCOCO1-211	6.50394258228801	0.843144845531193	0.0594980523362931	2.10238391846642	0.401042282584726	0.688388993817188	0.999987124075406	CALCOCO1	protein_coding	retained_intron	DETs_all	WT-MOI0.2
CALCOCO1-205	0.540615718143432	0.423058219232288	0.00749232215957223	4.00373727641863	0.105665829205136	0.915847492870098		CALCOCO1	protein_coding	retained_intron	DETs_all	WT-MOI0.2
AC076968.2-201	0.166464889600076	0.279689160095498	0.00563904749670634	4.0804728567969	0.0685433208138158	0.945353136118996		AC076968.2	lncRNA	lncRNA	DETs_all	WT-MOI0.2
AC076968.2-202	0.166464889600076	0.279689160095498	0.00563904749670634	4.0804728567969	0.0685433208138158	0.945353136118996		AC076968.2	lncRNA	lncRNA	DETs_all	WT-MOI0.2
AC076968.2-203	0							AC076968.2	lncRNA	lncRNA	DETs_all	WT-MOI0.2
AC076968.2-204	0.103481400007464	0.279689160095498	0.00563904749670634	4.0804728567969	0.0685433208138159	0.945353136118996		AC076968.2	lncRNA	lncRNA	DETs_all	WT-MOI0.2
CISTR-203	0							CISTR	lncRNA	lncRNA	DETs_all	WT-MOI0.2
CISTR-204	0							CISTR	lncRNA	lncRNA	DETs_all	WT-MOI0.2
CISTR-201	0							CISTR	lncRNA	lncRNA	DETs_all	WT-MOI0.2
CISTR-202	0							CISTR	lncRNA	lncRNA	DETs_all	WT-MOI0.2
AC076968.1-201	0							AC076968.1	lncRNA	lncRNA	DETs_all	WT-MOI0.2
RN7SKP289-201	0							RN7SKP289	misc_RNA	misc_RNA	DETs_all	WT-MOI0.2
HOXC13-AS-201	17.7804021092249	0.184197113352722	0.0773004846259739	0.686472135323089	0.268324239069121	0.788449750017055	0.999987124075406	HOXC13-AS	lncRNA	lncRNA	DETs_all	WT-MOI0.2
HOXC13-201	148.74691813873	-0.0949153324488135	-0.0810029369039307	0.24265294420919	-0.391156731100643	0.695681389002918	0.999987124075406	HOXC13	protein_coding	protein_coding	DETs_all	WT-MOI0.2
HOXC12-201	0							HOXC12	protein_coding	protein_coding	DETs_all	WT-MOI0.2
HOTAIR-201	5.15756935682497	0.436488087469921	0.0849051342513995	1.19113272301214	0.366447902099548	0.71403088101457	0.999987124075406	HOTAIR	lncRNA	lncRNA	DETs_all	WT-MOI0.2
HOTAIR-205	0.230171518121039	-1.73213715538045	-0.0331410298174075	4.06914830825244	-0.425675601910992	0.670344242670011		HOTAIR	lncRNA	lncRNA	DETs_all	WT-MOI0.2
HOTAIR-202	0.484552460910668	-2.79722871137641	-0.0605519234901186	4.02210022603928	-0.695464696097578	0.486764128361711		HOTAIR	lncRNA	lncRNA	DETs_all	WT-MOI0.2
HOTAIR-204	0.206962800014928	0.949040569428831	0.0228120410076259	4.05469281876489	0.234059794871938	0.814938558052565		HOTAIR	lncRNA	lncRNA	DETs_all	WT-MOI0.2
HOTAIR-203	0.305082226650063	-1.73213715538045	-0.0331410298174075	4.06914830825244	-0.425675601910991	0.670344242670011		HOTAIR	lncRNA	lncRNA	DETs_all	WT-MOI0.2
AC012531.5-201	0							AC012531.5	misc_RNA	misc_RNA	DETs_all	WT-MOI0.2
AC012531.7-201	0							AC012531.7	misc_RNA	misc_RNA	DETs_all	WT-MOI0.2
AC012531.4-201	0							AC012531.4	misc_RNA	misc_RNA	DETs_all	WT-MOI0.2
AC012531.6-201	0.230171518121039	-1.73213715538045	-0.0331410298174075	4.06914830825244	-0.425675601910992	0.670344242670011		AC012531.6	misc_RNA	misc_RNA	DETs_all	WT-MOI0.2
HOXC11-202	7.51093380736378	1.84000877577598	0.30046595857396	1.29696623095229	1.41870214648916	0.155985871167479	0.999987124075406	HOXC11	protein_coding	protein_coding	DETs_all	WT-MOI0.2
HOXC11-201	5.56374373532934	-1.06290831169049	-0.217780924097751	1.14344402289759	-0.929567421234131	0.352595101996259	0.999987124075406	HOXC11	protein_coding	protein_coding	DETs_all	WT-MOI0.2
HOXC-AS3-204	0.585652073478654	1.06279968572035	0.0271401657557555	3.86219565022829	0.275180177797964	0.783177815129601		HOXC-AS3	lncRNA	retained_intron	DETs_all	WT-MOI0.2
HOXC-AS3-201	0.230171518121039	-1.73213715538045	-0.0331410298174075	4.06914830825244	-0.425675601910992	0.670344242670011		HOXC-AS3	lncRNA	lncRNA	DETs_all	WT-MOI0.2
HOXC-AS3-202	0.626585140195042	1.18015907772885	0.0286210587891963	3.97071311431836	0.29721590146445	0.766301682505381		HOXC-AS3	lncRNA	lncRNA	DETs_all	WT-MOI0.2
HOXC-AS3-203	0.722610762017514	0.808837472285511	0.0169962220971077	3.67304714848875	0.220208845567991	0.825708507942885		HOXC-AS3	lncRNA	lncRNA	DETs_all	WT-MOI0.2
HOXC10-205	1.78499371040073	-1.13973290934345	-0.0745231966022193	2.21163321622146	-0.515335409589603	0.606318659111899		HOXC10	protein_coding	protein_coding	DETs_all	WT-MOI0.2
HOXC10-201	41.4096999401007	0.134360771307987	0.0950483514496632	0.37639024261707	0.356971983050798	0.721112780054352	0.999987124075406	HOXC10	protein_coding	protein_coding	DETs_all	WT-MOI0.2
HOXC10-202	0.517407000037321	2.19762649225128	0.0481799104374417	3.97287368489162	0.553157906985213	0.580155287473742		HOXC10	protein_coding	processed_transcript	DETs_all	WT-MOI0.2
HOXC10-204	2.23453538073651	-2.9611187102745	-0.10814506784454	2.76715109987962	-1.07009650120058	0.284575873846532		HOXC10	protein_coding	processed_transcript	DETs_all	WT-MOI0.2
HOXC10-203	0							HOXC10	protein_coding	processed_transcript	DETs_all	WT-MOI0.2
AC012531.3-201	1.62696612213767	0.824187437770018	0.0274354392719497	3.08713184961313	0.266975133528327	0.789488306975993		AC012531.3	protein_coding	protein_coding	DETs_all	WT-MOI0.2
HOXC6-203	0							HOXC6	protein_coding	protein_coding	DETs_all	WT-MOI0.2
HOXC6-204	0.305082226650063	-1.73213715538045	-0.0331410298174075	4.06914830825244	-0.425675601910991	0.670344242670011		HOXC6	protein_coding	protein_coding	DETs_all	WT-MOI0.2
HOXC6-202	11.1713840247229	0.632659140292614	0.184499273078706	0.918578162274458	0.688737405563953	0.490988532421541	0.999987124075406	HOXC6	protein_coding	protein_coding	DETs_all	WT-MOI0.2
HOXC6-201	79.5168671299223	-0.271360326616368	-0.209054065621718	0.318872875907475	-0.850998460888554	0.394770207758482	0.999987124075406	HOXC6	protein_coding	protein_coding	DETs_all	WT-MOI0.2
MIR196A2-201	0							MIR196A2	miRNA	miRNA	DETs_all	WT-MOI0.2
HOXC-AS2-202	4.36055631024088	0.378747036319517	0.0727144848272504	1.20042703000868	0.315510253311091	0.752374267315394	0.999987124075406	HOXC-AS2	lncRNA	retained_intron	DETs_all	WT-MOI0.2
HOXC-AS2-201	0.166464889600076	0.279689160095498	0.00563904749670634	4.0804728567969	0.0685433208138158	0.945353136118996		HOXC-AS2	lncRNA	lncRNA	DETs_all	WT-MOI0.2
HOXC9-202	1.55619285816401	-0.481836957700271	-0.0108927011969841	3.84585261912768	-0.125287421390985	0.900296009993258		HOXC9	protein_coding	processed_transcript	DETs_all	WT-MOI0.2
HOXC9-203	56.9925266718785	1.25725242294874	0.265153119544713	1.11351964529453	1.12907969631393	0.258864215514355	0.999987124075406	HOXC9	protein_coding	protein_coding	DETs_all	WT-MOI0.2
HOXC9-201	74.901861718757	-1.14818848953866	-0.608693311563901	0.547885956446113	-2.09567059719222	0.036111421869173	0.736870276417517	HOXC9	protein_coding	protein_coding	DETs_all	WT-MOI0.2
HOXC-AS1-202	0.310444200022393	1.4731133693012	0.0337514150647594	4.01524762254902	0.366879831029206	0.713708656515358		HOXC-AS1	lncRNA	lncRNA	DETs_all	WT-MOI0.2
HOXC-AS1-201	9.72869891423076	-0.645458097496893	-0.205296450436643	0.849035304047883	-0.760225274991028	0.447119939445861	0.999987124075406	HOXC-AS1	lncRNA	lncRNA	DETs_all	WT-MOI0.2
HOXC8-201	56.3457158185306	0.301524777172254	0.209916720803363	0.385877700084046	0.78139985053964	0.434567359004603	0.999987124075406	HOXC8	protein_coding	protein_coding	DETs_all	WT-MOI0.2
HOXC4-201	6.85281241512774	-4.46912115511543	-0.418964287789622	1.68385053081806	-2.65410799433856	0.00795183729224002	0.351743244855954	HOXC4	protein_coding	protein_coding	DETs_all	WT-MOI0.2
HOXC4-203	0.878872278172009	0.955334061652423	0.0502739120114782	2.63733918353324	0.362234053024823	0.717177134361597		HOXC4	protein_coding	processed_transcript	DETs_all	WT-MOI0.2
HOXC4-202	57.1019647321152	0.198589833810612	0.152070076131351	0.324334072931522	0.61230024960264	0.540339124564148	0.999987124075406	HOXC4	protein_coding	protein_coding	DETs_all	WT-MOI0.2
AC012531.2-201	6.11073662819509	0.186881147538939	0.0371627973819584	1.17917409025101	0.158484781071774	0.874074812049823	0.999987124075406	AC012531.2	lncRNA	lncRNA	DETs_all	WT-MOI0.2
AC012531.1-201	18.2182186267684	-0.722345914034288	-0.36698037884268	0.573857767216758	-1.25875426856677	0.208119103050795	0.999987124075406	AC012531.1	lncRNA	lncRNA	DETs_all	WT-MOI0.2
HOXC5-201	8.70772710544159	-0.653520755237552	-0.152271186896317	1.06100801224911	-0.615943280062731	0.537931955460776	0.999987124075406	HOXC5	protein_coding	protein_coding	DETs_all	WT-MOI0.2
MIR615-201	0							MIR615	miRNA	miRNA	DETs_all	WT-MOI0.2
AC023794.2-201	3.2703473370295	-0.60205804571844	-0.0462912139941793	2.03840737160532	-0.295357078327429	0.76772111797991		AC023794.2	lncRNA	lncRNA	DETs_all	WT-MOI0.2
AC023794.2-202	0.460343036242078	-2.67962010917914	-0.0515073969647489	4.03157390904191	-0.66465856006493	0.50626890469272		AC023794.2	lncRNA	lncRNA	DETs_all	WT-MOI0.2
AC023794.5-201	0.305082226650063	-1.73213715538045	-0.0331410298174075	4.06914830825244	-0.425675601910991	0.670344242670011		AC023794.5	transcribed_unprocessed_pseudogene	processed_transcript	DETs_all	WT-MOI0.2
AC023794.5-202	0							AC023794.5	transcribed_unprocessed_pseudogene	processed_transcript	DETs_all	WT-MOI0.2
AC023794.5-203	0							AC023794.5	transcribed_unprocessed_pseudogene	processed_transcript	DETs_all	WT-MOI0.2
AC023794.5-204	0							AC023794.5	transcribed_unprocessed_pseudogene	transcribed_unprocessed_pseudogene	DETs_all	WT-MOI0.2
AC023794.4-207	0							AC023794.4	lncRNA	lncRNA	DETs_all	WT-MOI0.2
AC023794.4-201	0							AC023794.4	lncRNA	lncRNA	DETs_all	WT-MOI0.2
AC023794.4-203	0							AC023794.4	lncRNA	lncRNA	DETs_all	WT-MOI0.2
AC023794.4-202	0							AC023794.4	lncRNA	lncRNA	DETs_all	WT-MOI0.2
AC023794.4-208	0							AC023794.4	lncRNA	lncRNA	DETs_all	WT-MOI0.2
AC023794.4-204	0							AC023794.4	lncRNA	lncRNA	DETs_all	WT-MOI0.2
AC023794.4-205	0							AC023794.4	lncRNA	lncRNA	DETs_all	WT-MOI0.2
AC023794.4-206	0							AC023794.4	lncRNA	lncRNA	DETs_all	WT-MOI0.2
FAM242C-204	0.254380942789629	-2.13825241247662	-0.0515074006583083	4.05713789374279	-0.527034690088889	0.598169498663416		FAM242C	lncRNA	lncRNA	DETs_all	WT-MOI0.2
FAM242C-203	0							FAM242C	lncRNA	lncRNA	DETs_all	WT-MOI0.2
FAM242C-201	0.166464889600076	0.279689160095498	0.00563904749670634	4.0804728567969	0.0685433208138158	0.945353136118996		FAM242C	lncRNA	lncRNA	DETs_all	WT-MOI0.2
FAM242C-202	1.30253505430273	-1.10013309413918	-0.0552599555736919	2.52624641868524	-0.435481307762422	0.663213103971788		FAM242C	lncRNA	lncRNA	DETs_all	WT-MOI0.2
AC023794.1-201	0							AC023794.1	misc_RNA	misc_RNA	DETs_all	WT-MOI0.2
SMUG1-223	2.79002849931341	0.039371377210545	0.00367791994772845	1.80916213307108	0.0217622160506485	0.982637634267324		SMUG1	protein_coding	processed_transcript	DETs_all	WT-MOI0.2
SMUG1-224	2.80311166916823	0.410518073341673	0.0149912382254837	2.96982874419249	0.138229544092212	0.890059006409815		SMUG1	protein_coding	processed_transcript	DETs_all	WT-MOI0.2
SMUG1-225	12.0733150375985	0.273003249285388	0.0887660326551487	0.84612065736492	0.322652859150849	0.746958157066031	0.999987124075406	SMUG1	protein_coding	nonsense_mediated_decay	DETs_all	WT-MOI0.2
SMUG1-217	5.75825538279711	0.121267921702298	0.0188812705806498	1.36328145250727	0.0889529608719236	0.929119293642698	0.999987124075406	SMUG1	protein_coding	nonsense_mediated_decay	DETs_all	WT-MOI0.2
SMUG1-220	43.6672389857817	-0.708978040486487	-0.492872983851352	0.387576133629782	-1.82926134756201	0.0673604660780914	0.91110773897049	SMUG1	protein_coding	protein_coding	DETs_all	WT-MOI0.2
SMUG1-215	23.2106629384689	0.0337729150709344	0.00592426927444033	1.27017320314567	0.0265892202632629	0.978787371205108	0.999987124075406	SMUG1	protein_coding	protein_coding	DETs_all	WT-MOI0.2
SMUG1-219	1.87995617902515	-2.04828110273211	-0.0626963439137433	3.11977807255527	-0.65654705401992	0.511472202514127		SMUG1	protein_coding	retained_intron	DETs_all	WT-MOI0.2
SMUG1-213	8.22235010785694	0.370490960555129	0.0108970057026441	3.35943764953215	0.110283624584229	0.912184443730178	0.999987124075406	SMUG1	protein_coding	protein_coding	DETs_all	WT-MOI0.2
SMUG1-222	9.86790091210684	-0.126049059247656	-0.0173973654643313	1.46866463688317	-0.085825624231792	0.93160503644019	0.999987124075406	SMUG1	protein_coding	protein_coding	DETs_all	WT-MOI0.2
SMUG1-209	23.739374514952	0.123307308849118	0.0647342354498813	0.554867470098558	0.222228397759948	0.82413608855261	0.999987124075406	SMUG1	protein_coding	protein_coding	DETs_all	WT-MOI0.2
SMUG1-202	80.4286189793458	0.240869802247583	0.178329493259134	0.347153486679162	0.693842382375938	0.487781060283258	0.999987124075406	SMUG1	protein_coding	protein_coding	DETs_all	WT-MOI0.2
SMUG1-201	101.340416895845	-0.102860247590432	-0.0721955424776674	0.380982083863422	-0.269987098992577	0.787170178692904	0.999987124075406	SMUG1	protein_coding	protein_coding	DETs_all	WT-MOI0.2
SMUG1-211	1.84537497121823	-0.320061551928309	-0.00741062094498046	3.82628587368051	-0.0836481022314313	0.933336220871112		SMUG1	protein_coding	processed_transcript	DETs_all	WT-MOI0.2
SMUG1-203	4.1430873261787	-5.85837310226317	-0.0698322958217279	3.9209211227076	-1.49413184272824	0.135141162629839		SMUG1	protein_coding	protein_coding	DETs_all	WT-MOI0.2
SMUG1-221	1.90122247687771	-1.50072210147423	-0.032131663102259	3.83916249576039	-0.390898302203015	0.695872408974186		SMUG1	protein_coding	protein_coding	DETs_all	WT-MOI0.2
SMUG1-218	4.36015907622019	-1.72572367117029	-0.040782006148582	3.5804970903077	-0.481978794464538	0.629821010363603	0.999987124075406	SMUG1	protein_coding	retained_intron	DETs_all	WT-MOI0.2
SMUG1-207	22.4098786454836	-1.04019201323066	-0.433585018634799	0.686451718313637	-1.5153170798174	0.129692125002606	0.999987124075406	SMUG1	protein_coding	protein_coding	DETs_all	WT-MOI0.2
SMUG1-216	2.74342360222696	0.312958110347362	0.0346210942645406	1.66976315612798	0.187426647425305	0.851326131166909		SMUG1	protein_coding	retained_intron	DETs_all	WT-MOI0.2
SMUG1-214	3.60613778861211	0.822222221212552	0.0387512152237616	2.63112929946185	0.312497839380498	0.754662204831195		SMUG1	protein_coding	protein_coding	DETs_all	WT-MOI0.2
SMUG1-206	4.49975480065261	0.243374042793691	0.0172756095044582	2.11517336393036	0.115061037995231	0.908396741914974	0.999987124075406	SMUG1	protein_coding	retained_intron	DETs_all	WT-MOI0.2
SMUG1-208	14.3038013734415	0.243303740303658	0.0870199033813582	0.789081919326478	0.308337745859556	0.757825347180297	0.999987124075406	SMUG1	protein_coding	protein_coding	DETs_all	WT-MOI0.2
SMUG1-212	0.305082226650063	-1.73213715538045	-0.0331410298174075	4.06914830825244	-0.425675601910991	0.670344242670011		SMUG1	protein_coding	protein_coding	DETs_all	WT-MOI0.2
SMUG1-205	7.0760168656391	0.702622290420798	0.184133142234055	0.984931422673549	0.713371788376457	0.475615725603988	0.999987124075406	SMUG1	protein_coding	protein_coding	DETs_all	WT-MOI0.2
SMUG1-210	2.1764487037789	-0.947654504336179	-0.0595148010842033	2.2479686489779	-0.421560373970099	0.673345934862414		SMUG1	protein_coding	processed_transcript	DETs_all	WT-MOI0.2
SMUG1-204	3.329836757522	1.26912346758633	0.136311745269692	1.64967362562809	0.76931791105233	0.441704606932934		SMUG1	protein_coding	processed_transcript	DETs_all	WT-MOI0.2
LINC02381-205	3.68491942740794	-0.989632251318145	-0.0624651845435551	2.23571631787674	-0.44264661102353	0.658021364880731		LINC02381	lncRNA	lncRNA	DETs_all	WT-MOI0.2
LINC02381-201	10.1865365185894	0.789074578498212	0.29073418355542	0.762873935388624	1.03434465629795	0.300975067286956	0.999987124075406	LINC02381	lncRNA	lncRNA	DETs_all	WT-MOI0.2
LINC02381-204	2.95110954117024	0.0786945228638611	0.00600520975512623	2.04733506876652	0.0384375396408722	0.969338830780208		LINC02381	lncRNA	lncRNA	DETs_all	WT-MOI0.2
LINC02381-203	2.81972229347783	-1.00586198038104	-0.148151249548945	1.39278689877567	-0.722193740668614	0.470175371123438		LINC02381	lncRNA	lncRNA	DETs_all	WT-MOI0.2
LINC02381-202	1.62158917623928	0.427847930039231	0.037027558461654	1.91728052751252	0.223153536428141	0.823416012656379		LINC02381	lncRNA	lncRNA	DETs_all	WT-MOI0.2
AC023794.7-201	3.15217193941458	0.23776737516868	0.0263746148690412	1.66493645513135	0.142808678635079	0.886441282780273		AC023794.7	lncRNA	lncRNA	DETs_all	WT-MOI0.2
AC023794.6-201	2.42041155815705	-0.693525057557041	-0.0748402487603646	1.68655037448054	-0.411209216191154	0.680919130961638		AC023794.6	lncRNA	lncRNA	DETs_all	WT-MOI0.2
AC023794.3-201	0.230671871402279	-0.636681573994087	-0.0145493058632346	4.07374375137093	-0.156289058137205	0.875805180698751		AC023794.3	lncRNA	lncRNA	DETs_all	WT-MOI0.2
CBX5-201	2575.17599869568	0.0363406746393245	0.0343304917275875	0.141666040589195	0.25652354289131	0.797546603868869	0.999987124075406	CBX5	protein_coding	protein_coding	DETs_all	WT-MOI0.2
CBX5-202	186.572048371697	0.387048306750043	0.320744027421944	0.266516007427468	1.45225163203519	0.146431650966629	0.999987124075406	CBX5	protein_coding	protein_coding	DETs_all	WT-MOI0.2
CBX5-203	0							CBX5	protein_coding	retained_intron	DETs_all	WT-MOI0.2
CBX5-204	52.8137401558305	1.23020269649128	0.656138117667635	0.542415539086743	2.26800784240538	0.0233287286870456	0.605738827105535	CBX5	protein_coding	protein_coding	DETs_all	WT-MOI0.2
CBX5-205	0							CBX5	protein_coding	protein_coding	DETs_all	WT-MOI0.2
CBX5-206	62.0419733515432	0.0810885540218315	0.0601943178114749	0.345379328122195	0.234781144727754	0.814378603062819	0.999987124075406	CBX5	protein_coding	processed_transcript	DETs_all	WT-MOI0.2
MIR3198-2-201	0							MIR3198-2	miRNA	miRNA	DETs_all	WT-MOI0.2
RN7SL390P-201	0.103481400007464	0.279689160095498	0.00563904749670634	4.0804728567969	0.0685433208138159	0.945353136118996		RN7SL390P	misc_RNA	misc_RNA	DETs_all	WT-MOI0.2
SCAT2-201	5.42824920035355	-0.334969902326321	-0.0795604295800638	1.04862024279458	-0.319438714470763	0.749393857443545	0.999987124075406	SCAT2	lncRNA	lncRNA	DETs_all	WT-MOI0.2
AC078778.1-201	2.35651733653288	1.37628519807145	0.1485602879044	1.69817188142139	0.810451058063384	0.417680982987514		AC078778.1	lncRNA	lncRNA	DETs_all	WT-MOI0.2
HNRNPA1-203	1293.46143776114	0.106208171837382	0.0936466999434441	0.214467713533797	0.495217532221439	0.620446576184394	0.999987124075406	HNRNPA1	protein_coding	protein_coding	DETs_all	WT-MOI0.2
HNRNPA1-206	2162.72836037433	0.424940936991098	0.386686581439161	0.184005641573411	2.30939080648549	0.0209219047261506	0.576046349781926	HNRNPA1	protein_coding	protein_coding	DETs_all	WT-MOI0.2
HNRNPA1-205	6775.79608674776	-0.00402259339059646	-0.00388876262697428	0.108625582989007	-0.0370317311991187	0.970459705246862	0.999987124075406	HNRNPA1	protein_coding	nonsense_mediated_decay	DETs_all	WT-MOI0.2
HNRNPA1-207	64.2658163203596	0.751920432915001	0.477608022158268	0.443392179436654	1.69583602911162	0.0899169371983934	0.977729013574973	HNRNPA1	protein_coding	retained_intron	DETs_all	WT-MOI0.2
HNRNPA1-202	4188.56900832324	0.0178149745394373	0.015554509631544	0.223152710865888	0.0798331083243878	0.936369991716926	0.999987124075406	HNRNPA1	protein_coding	protein_coding	DETs_all	WT-MOI0.2
HNRNPA1-213	4.50767220581991	-1.83058268311996	-0.0751011928988369	2.68305420101087	-0.682275699995276	0.495064635528155	0.999987124075406	HNRNPA1	protein_coding	protein_coding	DETs_all	WT-MOI0.2
HNRNPA1-201	5555.29777374736	0.112944092069206	0.107785022683746	0.12802849396086	0.882179338169322	0.377679833474157	0.999987124075406	HNRNPA1	protein_coding	protein_coding	DETs_all	WT-MOI0.2
HNRNPA1-204	90.137425177228	2.48416569334516	0.0489445643604571	3.72994659936423	0.666005699322501	0.505407457516207	0.999987124075406	HNRNPA1	protein_coding	protein_coding	DETs_all	WT-MOI0.2
HNRNPA1-208	0.517407000037321	2.19762649225128	0.0481799104374417	3.97287368489162	0.553157906985213	0.580155287473742		HNRNPA1	protein_coding	protein_coding	DETs_all	WT-MOI0.2
HNRNPA1-210	76.2725846606922	0.417366216485914	0.0655927201513828	1.35056470878745	0.309030891870876	0.757298027854455	0.999987124075406	HNRNPA1	protein_coding	protein_coding	DETs_all	WT-MOI0.2
HNRNPA1-209	169.82003042071	-0.476673783097582	-0.385929114590821	0.283903773448166	-1.67899770160896	0.0931524916973442	0.986688835559969	HNRNPA1	protein_coding	protein_coding	DETs_all	WT-MOI0.2
HNRNPA1-212	26.1439544269294	0.955573175148843	0.542047061734839	0.51035272940503	1.87237790667418	0.0611543393863878	0.882002543972949	HNRNPA1	protein_coding	retained_intron	DETs_all	WT-MOI0.2
HNRNPA1-211	6.81847752219872	-0.400680025681295	-0.111894374934849	0.944635258143892	-0.424163741747888	0.671446401681997	0.999987124075406	HNRNPA1	protein_coding	retained_intron	DETs_all	WT-MOI0.2
HNRNPA1-214	1.17275042481401	-0.642298599104233	-0.0354603054467014	2.43288465979673	-0.264007007696739	0.791774518913994		HNRNPA1	protein_coding	processed_transcript	DETs_all	WT-MOI0.2
NFE2-201	0							NFE2	protein_coding	protein_coding	DETs_all	WT-MOI0.2
NFE2-202	0.707580961024747	1.43293396972913	0.0408185173047868	3.65006775027957	0.392577362329611	0.694631662155186		NFE2	protein_coding	protein_coding	DETs_all	WT-MOI0.2
NFE2-203	0							NFE2	protein_coding	protein_coding	DETs_all	WT-MOI0.2
NFE2-204	0							NFE2	protein_coding	protein_coding	DETs_all	WT-MOI0.2
NFE2-205	0.333652918128503	-0.77035938518908	-0.0145493129941529	4.06914794668562	-0.189317123703145	0.849844275226016		NFE2	protein_coding	protein_coding	DETs_all	WT-MOI0.2
COPZ1-216	250.438532475009	0.0722242020884522	0.0615733545426525	0.243381453311549	0.296753105488277	0.766655009882936	0.999987124075406	COPZ1	protein_coding	protein_coding	DETs_all	WT-MOI0.2
COPZ1-203	0.460343036242078	-2.67962010917914	-0.0515073969647489	4.03157390904191	-0.66465856006493	0.50626890469272		COPZ1	protein_coding	processed_transcript	DETs_all	WT-MOI0.2
COPZ1-217	1.80279822851678	-0.688018299059002	-0.0400279521485345	2.34962839035654	-0.292820048430977	0.769659703173818		COPZ1	protein_coding	retained_intron	DETs_all	WT-MOI0.2
COPZ1-206	19.4364121268295	-0.111854699190966	-0.0183109376019868	1.32410858855947	-0.0844754729010973	0.932678402914363	0.999987124075406	COPZ1	protein_coding	protein_coding	DETs_all	WT-MOI0.2
COPZ1-213	5.18382572216425	-2.40597042476234	-0.0916205419567403	2.70271632800328	-0.890204569319278	0.373356051595361	0.999987124075406	COPZ1	protein_coding	nonsense_mediated_decay	DETs_all	WT-MOI0.2
COPZ1-214	1.78931171398547	-1.30561161826373	-0.028545570875734	3.84035887022082	-0.339971253308588	0.733878176428928		COPZ1	protein_coding	protein_coding	DETs_all	WT-MOI0.2
COPZ1-201	2254.50237051142	0.0636052135563799	0.0611844701614408	0.116457219807084	0.546168057779024	0.584950420797942	0.999987124075406	COPZ1	protein_coding	protein_coding	DETs_all	WT-MOI0.2
COPZ1-211	1.33171911680061	3.52889705262599	0.0646206199805595	3.93320930758352	0.897205507426727	0.369609266951438		COPZ1	protein_coding	retained_intron	DETs_all	WT-MOI0.2
COPZ1-208	240.419937834777	0.543362445852701	0.342228766436906	0.44789499522611	1.21314694659269	0.225073643692334	0.999987124075406	COPZ1	protein_coding	retained_intron	DETs_all	WT-MOI0.2
COPZ1-218	1.07358702839128	-1.31079578950812	-0.0279725309099706	3.91313037598012	-0.334973707381218	0.737644920042231		COPZ1	protein_coding	protein_coding	DETs_all	WT-MOI0.2
COPZ1-215	0.72436980005225	2.67726679532997	0.0575127327186886	3.954320240466	0.677048552601411	0.498375149413554		COPZ1	protein_coding	protein_coding	DETs_all	WT-MOI0.2
COPZ1-202	296.903781185115	0.106096096824128	0.0921852197951014	0.227212989179033	0.466945561552071	0.640538826854588	0.999987124075406	COPZ1	protein_coding	protein_coding	DETs_all	WT-MOI0.2
COPZ1-209	24.2396926622589	-0.745412765863479	-0.239693580294125	0.844306474528245	-0.882869891860035	0.377306572618173	0.999987124075406	COPZ1	protein_coding	nonsense_mediated_decay	DETs_all	WT-MOI0.2
COPZ1-207	29.2804996059206	-0.24453255323743	-0.0772691204111369	0.859261102234986	-0.284584688637002	0.775962343101186	0.999987124075406	COPZ1	protein_coding	protein_coding	DETs_all	WT-MOI0.2
COPZ1-212	10.5587063657387	-0.496081465839902	-0.175424252736481	0.789368972926549	-0.628453211177915	0.529707088342917	0.999987124075406	COPZ1	protein_coding	protein_coding	DETs_all	WT-MOI0.2
COPZ1-204	0							COPZ1	protein_coding	processed_transcript	DETs_all	WT-MOI0.2
COPZ1-205	47.9653316866628	-3.7559077251883	-0.635277493979371	1.13810431875256	-3.30014363648582	0.000966353554531714	0.0969757426753647	COPZ1	protein_coding	protein_coding	DETs_all	WT-MOI0.2
COPZ1-210	3.61556448946275	-3.71314041236592	-0.320323097023138	1.83057319678958	-2.02840313562874	0.0425191203431391		COPZ1	protein_coding	protein_coding	DETs_all	WT-MOI0.2
RNU6-950P-201	0							RNU6-950P	snRNA	snRNA	DETs_all	WT-MOI0.2
MIR148B-201	0							MIR148B	miRNA	miRNA	DETs_all	WT-MOI0.2
RN7SL744P-201	0.839597859966748	0.142267248438571	0.00463379692647111	3.4069056433525	0.0417584938743932	0.966691223220787		RN7SL744P	misc_RNA	misc_RNA	DETs_all	WT-MOI0.2
AC079313.2-201	0							AC079313.2	lncRNA	lncRNA	DETs_all	WT-MOI0.2
AC079313.2-202	0							AC079313.2	lncRNA	lncRNA	DETs_all	WT-MOI0.2
AC079313.1-201	0.29365536099489	-0.636681573994087	-0.0125982304329042	4.07374375137093	-0.156289058137205	0.875805180698751		AC079313.1	lncRNA	lncRNA	DETs_all	WT-MOI0.2
GPR84-201	0.125531822883688	0.279689160095497	0.00563904749670634	4.0804728567969	0.0685433208138158	0.945353136118996		GPR84	protein_coding	protein_coding	DETs_all	WT-MOI0.2
GPR84-202	0.127190471394815	-1.59846344691683	-0.0331410298174076	4.07374399434866	-0.392381909401846	0.694776050727678		GPR84	protein_coding	protein_coding	DETs_all	WT-MOI0.2
ZNF385A-212	23.5333726633953	-0.812655425823254	-0.0687717885895615	1.90618297993287	-0.426326031854442	0.669870291698543	0.999987124075406	ZNF385A	protein_coding	protein_coding	DETs_all	WT-MOI0.2
ZNF385A-202	21.8688934164048	0.345716369450307	0.102732198146591	0.896256322096356	0.385733814007215	0.699693817313662	0.999987124075406	ZNF385A	protein_coding	protein_coding	DETs_all	WT-MOI0.2
ZNF385A-203	1.65570240011943	3.86124918862185	0.0659044401771851	3.92778626283284	0.983059904547095	0.325577956443762		ZNF385A	protein_coding	protein_coding	DETs_all	WT-MOI0.2
ZNF385A-211	19.1430284212485	-0.099307229886166	-0.0090415645824867	1.85071587733287	-0.0536588198666568	0.957206992491829	0.999987124075406	ZNF385A	protein_coding	nonsense_mediated_decay	DETs_all	WT-MOI0.2
ZNF385A-201	71.348371532865	0.128678604075434	0.061178298082013	0.613615681015684	0.209705534028138	0.833897506045391	0.999987124075406	ZNF385A	protein_coding	protein_coding	DETs_all	WT-MOI0.2
ZNF385A-205	0							ZNF385A	protein_coding	protein_coding	DETs_all	WT-MOI0.2
ZNF385A-215	84.4340593068278	0.346572684305036	0.278183673218134	0.289680965036139	1.19639439982465	0.231542685705717	0.999987124075406	ZNF385A	protein_coding	processed_transcript	DETs_all	WT-MOI0.2
ZNF385A-213	0							ZNF385A	protein_coding	protein_coding	DETs_all	WT-MOI0.2
ZNF385A-204	0							ZNF385A	protein_coding	protein_coding	DETs_all	WT-MOI0.2
ZNF385A-207	1.96946858692643	0.605323057368153	0.0551037793700628	1.86936386829486	0.323812323344143	0.746080125787081		ZNF385A	protein_coding	protein_coding	DETs_all	WT-MOI0.2
ZNF385A-208	0.332929779200152	1.49857580079842	0.0263112383556622	4.01338191601933	0.373394765849941	0.708854654525158		ZNF385A	protein_coding	protein_coding	DETs_all	WT-MOI0.2
ZNF385A-206	0							ZNF385A	protein_coding	protein_coding	DETs_all	WT-MOI0.2
ZNF385A-210	0							ZNF385A	protein_coding	protein_coding	DETs_all	WT-MOI0.2
ZNF385A-209	0							ZNF385A	protein_coding	protein_coding	DETs_all	WT-MOI0.2
ZNF385A-214	0							ZNF385A	protein_coding	processed_transcript	DETs_all	WT-MOI0.2
ITGA5-211	11.287587082816	-0.852548388127925	-0.232172244763366	0.953821356000118	-0.89382396689367	0.371416083737824	0.999987124075406	ITGA5	protein_coding	retained_intron	DETs_all	WT-MOI0.2
ITGA5-201	1062.41542003615	0.0929250693756568	0.0901061341020213	0.10348206357422	0.897982376520818	0.369194945112632	0.999987124075406	ITGA5	protein_coding	protein_coding	DETs_all	WT-MOI0.2
ITGA5-203	0							ITGA5	protein_coding	protein_coding	DETs_all	WT-MOI0.2
ITGA5-205	0							ITGA5	protein_coding	retained_intron	DETs_all	WT-MOI0.2
ITGA5-210	0.127190471394815	-1.59846344691683	-0.0331410298174076	4.07374399434866	-0.392381909401846	0.694776050727678		ITGA5	protein_coding	retained_intron	DETs_all	WT-MOI0.2
ITGA5-209	1.32381030660772	-3.10515254255481	-0.0553970359130123	3.9553574838252	-0.785049785070714	0.432424379599978		ITGA5	protein_coding	retained_intron	DETs_all	WT-MOI0.2
ITGA5-212	0.990077218973443	-2.61523054289902	-0.0699652168574779	3.30431273327447	-0.791459753964451	0.42867575264941		ITGA5	protein_coding	retained_intron	DETs_all	WT-MOI0.2
ITGA5-207	0.103481400007464	0.279689160095498	0.00563904749670634	4.0804728567969	0.0685433208138159	0.945353136118996		ITGA5	protein_coding	retained_intron	DETs_all	WT-MOI0.2
ITGA5-206	0.103481400007464	0.279689160095498	0.00563904749670634	4.0804728567969	0.0685433208138159	0.945353136118996		ITGA5	protein_coding	retained_intron	DETs_all	WT-MOI0.2
ITGA5-208	0.91814669637727	1.85732775725065	0.0995744245409255	2.55724456740711	0.726300401972842	0.467654632995018		ITGA5	protein_coding	retained_intron	DETs_all	WT-MOI0.2
ITGA5-202	0							ITGA5	protein_coding	nonsense_mediated_decay	DETs_all	WT-MOI0.2
ITGA5-213	1.21496983640822	1.59158024924636	0.0528617345605487	3.2143831540032	0.495143289705273	0.620498978134569		ITGA5	protein_coding	nonsense_mediated_decay	DETs_all	WT-MOI0.2
ITGA5-204	0							ITGA5	protein_coding	processed_transcript	DETs_all	WT-MOI0.2
LINC01154-201	0							LINC01154	lncRNA	lncRNA	DETs_all	WT-MOI0.2
GTSF1-204	0							GTSF1	protein_coding	nonsense_mediated_decay	DETs_all	WT-MOI0.2
GTSF1-209	0							GTSF1	protein_coding	protein_coding	DETs_all	WT-MOI0.2
GTSF1-201	0							GTSF1	protein_coding	protein_coding	DETs_all	WT-MOI0.2
GTSF1-208	0							GTSF1	protein_coding	processed_transcript	DETs_all	WT-MOI0.2
GTSF1-207	0							GTSF1	protein_coding	processed_transcript	DETs_all	WT-MOI0.2
GTSF1-202	0							GTSF1	protein_coding	retained_intron	DETs_all	WT-MOI0.2
GTSF1-205	0							GTSF1	protein_coding	processed_transcript	DETs_all	WT-MOI0.2
GTSF1-203	0							GTSF1	protein_coding	retained_intron	DETs_all	WT-MOI0.2
GTSF1-206	0							GTSF1	protein_coding	processed_transcript	DETs_all	WT-MOI0.2
NCKAP1L-201	0							NCKAP1L	protein_coding	protein_coding	DETs_all	WT-MOI0.2
NCKAP1L-204	0.230171518121039	-1.73213715538045	-0.0331410298174075	4.06914830825244	-0.425675601910992	0.670344242670011		NCKAP1L	protein_coding	nonsense_mediated_decay	DETs_all	WT-MOI0.2
NCKAP1L-203	0							NCKAP1L	protein_coding	retained_intron	DETs_all	WT-MOI0.2
NCKAP1L-202	0							NCKAP1L	protein_coding	protein_coding	DETs_all	WT-MOI0.2
NCKAP1L-208	0							NCKAP1L	protein_coding	processed_transcript	DETs_all	WT-MOI0.2
NCKAP1L-205	0							NCKAP1L	protein_coding	retained_intron	DETs_all	WT-MOI0.2
NCKAP1L-207	0							NCKAP1L	protein_coding	retained_intron	DETs_all	WT-MOI0.2
NCKAP1L-206	0							NCKAP1L	protein_coding	retained_intron	DETs_all	WT-MOI0.2
AC068789.1-201	0							AC068789.1	lncRNA	lncRNA	DETs_all	WT-MOI0.2
PDE1B-201	0							PDE1B	protein_coding	protein_coding	DETs_all	WT-MOI0.2
PDE1B-209	0							PDE1B	protein_coding	nonsense_mediated_decay	DETs_all	WT-MOI0.2
PDE1B-205	0.166464889600076	0.279689160095498	0.00563904749670634	4.0804728567969	0.0685433208138158	0.945353136118996		PDE1B	protein_coding	retained_intron	DETs_all	WT-MOI0.2
PDE1B-206	0							PDE1B	protein_coding	nonsense_mediated_decay	DETs_all	WT-MOI0.2
PDE1B-203	0.103481400007464	0.279689160095498	0.00563904749670634	4.0804728567969	0.0685433208138159	0.945353136118996		PDE1B	protein_coding	protein_coding	DETs_all	WT-MOI0.2
PDE1B-202	0							PDE1B	protein_coding	processed_transcript	DETs_all	WT-MOI0.2
PDE1B-207	0							PDE1B	protein_coding	protein_coding	DETs_all	WT-MOI0.2
PDE1B-204	0.534095449541215	-0.00183895734479574	-3.59122268362206e-05	3.93727843594015	-0.000467063067729582	0.999627337602887		PDE1B	protein_coding	processed_transcript	DETs_all	WT-MOI0.2
PDE1B-208	0.125531822883688	0.279689160095497	0.00563904749670634	4.0804728567969	0.0685433208138158	0.945353136118996		PDE1B	protein_coding	retained_intron	DETs_all	WT-MOI0.2
PPP1R1A-202	0							PPP1R1A	protein_coding	protein_coding	DETs_all	WT-MOI0.2
PPP1R1A-201	0.667083050609895	1.31091090096352	0.0372955281372682	3.66597996871401	0.357588124362658	0.720651566833234		PPP1R1A	protein_coding	protein_coding	DETs_all	WT-MOI0.2
PPP1R1A-204	0							PPP1R1A	protein_coding	protein_coding	DETs_all	WT-MOI0.2
PPP1R1A-203	0.125531822883688	0.279689160095497	0.00563904749670634	4.0804728567969	0.0685433208138158	0.945353136118996		PPP1R1A	protein_coding	nonsense_mediated_decay	DETs_all	WT-MOI0.2
GLYCAM1-204	0							GLYCAM1	transcribed_unitary_pseudogene	processed_transcript	DETs_all	WT-MOI0.2
GLYCAM1-202	0							GLYCAM1	transcribed_unitary_pseudogene	processed_transcript	DETs_all	WT-MOI0.2
GLYCAM1-205	0							GLYCAM1	transcribed_unitary_pseudogene	processed_transcript	DETs_all	WT-MOI0.2
GLYCAM1-203	0							GLYCAM1	transcribed_unitary_pseudogene	processed_transcript	DETs_all	WT-MOI0.2
GLYCAM1-201	0							GLYCAM1	transcribed_unitary_pseudogene	transcribed_unitary_pseudogene	DETs_all	WT-MOI0.2
LACRT-202	0							LACRT	protein_coding	protein_coding	DETs_all	WT-MOI0.2
LACRT-203	0							LACRT	protein_coding	protein_coding	DETs_all	WT-MOI0.2
LACRT-201	0							LACRT	protein_coding	protein_coding	DETs_all	WT-MOI0.2
LACRT-204	0							LACRT	protein_coding	retained_intron	DETs_all	WT-MOI0.2
DCD-201	0							DCD	protein_coding	protein_coding	DETs_all	WT-MOI0.2
DCD-203	0							DCD	protein_coding	nonsense_mediated_decay	DETs_all	WT-MOI0.2
DCD-202	0							DCD	protein_coding	protein_coding	DETs_all	WT-MOI0.2
AC079310.1-201	0							AC079310.1	lncRNA	lncRNA	DETs_all	WT-MOI0.2
VDAC1P5-201	0							VDAC1P5	processed_pseudogene	processed_pseudogene	DETs_all	WT-MOI0.2
MUCL1-206	0							MUCL1	protein_coding	processed_transcript	DETs_all	WT-MOI0.2
MUCL1-204	0							MUCL1	protein_coding	processed_transcript	DETs_all	WT-MOI0.2
MUCL1-202	0							MUCL1	protein_coding	protein_coding	DETs_all	WT-MOI0.2
MUCL1-203	0							MUCL1	protein_coding	retained_intron	DETs_all	WT-MOI0.2
MUCL1-201	0							MUCL1	protein_coding	protein_coding	DETs_all	WT-MOI0.2
MUCL1-205	0							MUCL1	protein_coding	protein_coding	DETs_all	WT-MOI0.2
TESPA1-202	0.941578200130492	-1.44467757272096	-0.0294116446204656	3.95199059766364	-0.365556935680727	0.714695714406517		TESPA1	protein_coding	protein_coding	DETs_all	WT-MOI0.2
TESPA1-203	0							TESPA1	protein_coding	protein_coding	DETs_all	WT-MOI0.2
TESPA1-205	0							TESPA1	protein_coding	nonsense_mediated_decay	DETs_all	WT-MOI0.2
TESPA1-209	0							TESPA1	protein_coding	protein_coding	DETs_all	WT-MOI0.2
TESPA1-212	0							TESPA1	protein_coding	protein_coding	DETs_all	WT-MOI0.2
TESPA1-201	0							TESPA1	protein_coding	protein_coding	DETs_all	WT-MOI0.2
TESPA1-211	0							TESPA1	protein_coding	protein_coding	DETs_all	WT-MOI0.2
TESPA1-210	0							TESPA1	protein_coding	protein_coding	DETs_all	WT-MOI0.2
TESPA1-206	0							TESPA1	protein_coding	processed_transcript	DETs_all	WT-MOI0.2
TESPA1-208	0							TESPA1	protein_coding	protein_coding	DETs_all	WT-MOI0.2
TESPA1-213	0							TESPA1	protein_coding	protein_coding	DETs_all	WT-MOI0.2
TESPA1-207	0							TESPA1	protein_coding	nonsense_mediated_decay	DETs_all	WT-MOI0.2
TESPA1-204	0							TESPA1	protein_coding	protein_coding	DETs_all	WT-MOI0.2
TESPA1-214	0							TESPA1	protein_coding	protein_coding	DETs_all	WT-MOI0.2
AC027287.2-201	0							AC027287.2	lncRNA	lncRNA	DETs_all	WT-MOI0.2
NEUROD4-201	0							NEUROD4	protein_coding	protein_coding	DETs_all	WT-MOI0.2
OR9K1P-202	0.408563626657527	-0.77035938518908	-0.0145493070565404	4.06914794668562	-0.189317123703145	0.849844275226016		OR9K1P	transcribed_unitary_pseudogene	processed_transcript	DETs_all	WT-MOI0.2
OR9K1P-201	0							OR9K1P	transcribed_unitary_pseudogene	transcribed_unitary_pseudogene	DETs_all	WT-MOI0.2
AC027287.1-201	0							AC027287.1	processed_pseudogene	processed_pseudogene	DETs_all	WT-MOI0.2
OR9K2-202	0							OR9K2	protein_coding	protein_coding	DETs_all	WT-MOI0.2
OR9K2-203	0							OR9K2	protein_coding	processed_transcript	DETs_all	WT-MOI0.2
OR9K2-205	0							OR9K2	protein_coding	processed_transcript	DETs_all	WT-MOI0.2
OR9K2-204	0							OR9K2	protein_coding	protein_coding	DETs_all	WT-MOI0.2
OR9R1P-201	0							OR9R1P	unprocessed_pseudogene	unprocessed_pseudogene	DETs_all	WT-MOI0.2
OR10U1P-201	0							OR10U1P	unprocessed_pseudogene	unprocessed_pseudogene	DETs_all	WT-MOI0.2
OR10A7-201	0							OR10A7	protein_coding	protein_coding	DETs_all	WT-MOI0.2
OR6C74-201	0							OR6C74	protein_coding	protein_coding	DETs_all	WT-MOI0.2
OR6C69P-201	0							OR6C69P	unprocessed_pseudogene	unprocessed_pseudogene	DETs_all	WT-MOI0.2
OR6C72P-201	0							OR6C72P	unprocessed_pseudogene	unprocessed_pseudogene	DETs_all	WT-MOI0.2
OR6C6-201	0.437634671417207	0.556741937707172	0.0132485624082793	4.00840833762304	0.138893518527436	0.889534292789879		OR6C6	protein_coding	protein_coding	DETs_all	WT-MOI0.2
OR6C5P-201	0							OR6C5P	unprocessed_pseudogene	unprocessed_pseudogene	DETs_all	WT-MOI0.2
OR6C1-202	0							OR6C1	protein_coding	protein_coding	DETs_all	WT-MOI0.2
OR6C1-201	0							OR6C1	protein_coding	protein_coding	DETs_all	WT-MOI0.2
OR6C3-202	0							OR6C3	protein_coding	protein_coding	DETs_all	WT-MOI0.2
OR6C3-203	0							OR6C3	protein_coding	protein_coding	DETs_all	WT-MOI0.2
OR6C3-201	0							OR6C3	protein_coding	protein_coding	DETs_all	WT-MOI0.2
OR6C7P-201	0							OR6C7P	unprocessed_pseudogene	unprocessed_pseudogene	DETs_all	WT-MOI0.2
OR6C75-202	0							OR6C75	protein_coding	protein_coding	DETs_all	WT-MOI0.2
OR6C75-203	0							OR6C75	protein_coding	processed_transcript	DETs_all	WT-MOI0.2
OR6C75-204	0							OR6C75	protein_coding	processed_transcript	DETs_all	WT-MOI0.2
OR6C75-201	0							OR6C75	protein_coding	protein_coding	DETs_all	WT-MOI0.2
OR6C71P-202	0							OR6C71P	transcribed_unprocessed_pseudogene	processed_transcript	DETs_all	WT-MOI0.2
OR6C71P-201	0							OR6C71P	transcribed_unprocessed_pseudogene	transcribed_unprocessed_pseudogene	DETs_all	WT-MOI0.2
OR6C66P-203	0							OR6C66P	transcribed_unprocessed_pseudogene	processed_transcript	DETs_all	WT-MOI0.2
OR6C66P-202	0							OR6C66P	transcribed_unprocessed_pseudogene	processed_transcript	DETs_all	WT-MOI0.2
OR6C66P-201	0							OR6C66P	transcribed_unprocessed_pseudogene	transcribed_unprocessed_pseudogene	DETs_all	WT-MOI0.2
OR6C73P-201	0							OR6C73P	unprocessed_pseudogene	unprocessed_pseudogene	DETs_all	WT-MOI0.2
OR6C65-201	0							OR6C65	protein_coding	protein_coding	DETs_all	WT-MOI0.2
PHC1P1-201	108.36065226202	-0.402838584902303	-0.311932504513707	0.315228737000752	-1.27792468648359	0.201275982763964	0.999987124075406	PHC1P1	processed_pseudogene	processed_pseudogene	DETs_all	WT-MOI0.2
OR6C76-201	0							OR6C76	protein_coding	protein_coding	DETs_all	WT-MOI0.2
AC122685.1-201	0							AC122685.1	lncRNA	lncRNA	DETs_all	WT-MOI0.2
AC122685.1-202	0							AC122685.1	lncRNA	lncRNA	DETs_all	WT-MOI0.2
AC122685.1-203	0							AC122685.1	lncRNA	lncRNA	DETs_all	WT-MOI0.2
AC122685.1-204	0							AC122685.1	lncRNA	lncRNA	DETs_all	WT-MOI0.2
OR6C2-203	0							OR6C2	protein_coding	protein_coding	DETs_all	WT-MOI0.2
OR6C2-202	0							OR6C2	protein_coding	protein_coding	DETs_all	WT-MOI0.2
OR6C2-201	0							OR6C2	protein_coding	protein_coding	DETs_all	WT-MOI0.2
OR6C70-201	0							OR6C70	protein_coding	protein_coding	DETs_all	WT-MOI0.2
OR6C68-201	0							OR6C68	protein_coding	protein_coding	DETs_all	WT-MOI0.2
OR6C64P-201	0							OR6C64P	unprocessed_pseudogene	unprocessed_pseudogene	DETs_all	WT-MOI0.2
OR6C4-203	0							OR6C4	protein_coding	protein_coding	DETs_all	WT-MOI0.2
OR6C4-202	0							OR6C4	protein_coding	protein_coding	DETs_all	WT-MOI0.2
OR6C4-201	0							OR6C4	protein_coding	protein_coding	DETs_all	WT-MOI0.2
OR2AP1-202	0.103481400007464	0.279689160095498	0.00563904749670634	4.0804728567969	0.0685433208138159	0.945353136118996		OR2AP1	protein_coding	protein_coding	DETs_all	WT-MOI0.2
OR2AP1-201	0							OR2AP1	protein_coding	protein_coding	DETs_all	WT-MOI0.2
OR6U2P-202	0							OR6U2P	transcribed_unprocessed_pseudogene	processed_transcript	DETs_all	WT-MOI0.2
OR6U2P-201	0							OR6U2P	transcribed_unprocessed_pseudogene	transcribed_unprocessed_pseudogene	DETs_all	WT-MOI0.2
OR10P1-201	0							OR10P1	protein_coding	protein_coding	DETs_all	WT-MOI0.2
AC009779.6-201	0							AC009779.6	lncRNA	lncRNA	DETs_all	WT-MOI0.2
OR10AE3P-201	0							OR10AE3P	unprocessed_pseudogene	unprocessed_pseudogene	DETs_all	WT-MOI0.2
AC009779.5-201	0							AC009779.5	processed_pseudogene	processed_pseudogene	DETs_all	WT-MOI0.2
AC009779.7-201	0							AC009779.7	processed_pseudogene	processed_pseudogene	DETs_all	WT-MOI0.2
METTL7B-202	119.134515604716	-0.100194440575008	-0.0839739491636091	0.257383912693536	-0.389280120604538	0.697068940297513	0.999987124075406	METTL7B	protein_coding	protein_coding	DETs_all	WT-MOI0.2
METTL7B-201	162.378789120967	-0.188510507449063	-0.168475520287726	0.202012268468669	-0.933163658217619	0.35073547540899	0.999987124075406	METTL7B	protein_coding	protein_coding	DETs_all	WT-MOI0.2
ITGA7-201	6.03194739645661	0.592621523128837	0.0272518404934768	2.64047501540434	0.224437466619273	0.822416920040087	0.999987124075406	ITGA7	protein_coding	protein_coding	DETs_all	WT-MOI0.2
ITGA7-206	3.76595468651063	5.04032485827659	0.0687350547099613	3.91606403342613	1.28708948966467	0.198063098383491		ITGA7	protein_coding	protein_coding	DETs_all	WT-MOI0.2
ITGA7-208	10.2086556593714	0.601175731944975	0.105030042186962	1.26708452362511	0.474455903087682	0.635174836483414	0.999987124075406	ITGA7	protein_coding	nonsense_mediated_decay	DETs_all	WT-MOI0.2
ITGA7-202	7.2836124240188	-0.812848672634935	-0.0722521521988842	1.86360072165405	-0.436171044145918	0.662712634863493	0.999987124075406	ITGA7	protein_coding	protein_coding	DETs_all	WT-MOI0.2
ITGA7-203	12.0867434093243	-0.936709296815627	-0.0726197999277113	1.98671206863431	-0.47148719313893	0.637292863107279	0.999987124075406	ITGA7	protein_coding	protein_coding	DETs_all	WT-MOI0.2
ITGA7-213	2.02862869984581	0.323645426941409	0.00750937516641459	3.82259890864377	0.084666331644048	0.932526663280676		ITGA7	protein_coding	protein_coding	DETs_all	WT-MOI0.2
ITGA7-220	2.22704959811572	-2.76684354229794	-0.218844466075505	1.92889386478571	-1.43441979510123	0.151452502055257		ITGA7	protein_coding	protein_coding	DETs_all	WT-MOI0.2
ITGA7-217	0.254380942789629	-2.13825241247662	-0.0515074006583083	4.05713789374279	-0.527034690088889	0.598169498663416		ITGA7	protein_coding	retained_intron	DETs_all	WT-MOI0.2
ITGA7-219	0.305082226650063	-1.73213715538045	-0.0331410298174075	4.06914830825244	-0.425675601910991	0.670344242670011		ITGA7	protein_coding	retained_intron	DETs_all	WT-MOI0.2
ITGA7-215	0.499394668800228	2.0965298077208	0.0453110614254495	3.97761723197472	0.52708183956654	0.598136757393124		ITGA7	protein_coding	nonsense_mediated_decay	DETs_all	WT-MOI0.2
ITGA7-210	1.20550457441706	-0.257239328239433	-0.0164537987347665	2.21825625401037	-0.115964658174353	0.907680551466547		ITGA7	protein_coding	retained_intron	DETs_all	WT-MOI0.2
ITGA7-218	0							ITGA7	protein_coding	protein_coding	DETs_all	WT-MOI0.2
ITGA7-204	0.251063645767375	1.14111340742787	0.0263112374854922	4.04271761120376	0.282263941529197	0.777741132345154		ITGA7	protein_coding	retained_intron	DETs_all	WT-MOI0.2
ITGA7-212	0.229013222891152	1.04626382657497	0.0241495551299583	4.04876229691931	0.258415720619377	0.796086085229252		ITGA7	protein_coding	nonsense_mediated_decay	DETs_all	WT-MOI0.2
ITGA7-211	0							ITGA7	protein_coding	nonsense_mediated_decay	DETs_all	WT-MOI0.2
ITGA7-205	0							ITGA7	protein_coding	retained_intron	DETs_all	WT-MOI0.2
ITGA7-216	0							ITGA7	protein_coding	retained_intron	DETs_all	WT-MOI0.2
ITGA7-207	0.230171518121039	-1.73213715538045	-0.0331410298174075	4.06914830825244	-0.425675601910992	0.670344242670011		ITGA7	protein_coding	nonsense_mediated_decay	DETs_all	WT-MOI0.2
ITGA7-214	0							ITGA7	protein_coding	nonsense_mediated_decay	DETs_all	WT-MOI0.2
ITGA7-209	0.125531822883688	0.279689160095497	0.00563904749670634	4.0804728567969	0.0685433208138158	0.945353136118996		ITGA7	protein_coding	retained_intron	DETs_all	WT-MOI0.2
AC009779.4-201	5.20630344288063	-0.336128522790528	-0.047696706809673	1.452226171908	-0.231457419851418	0.816959461359908	0.999987124075406	AC009779.4	protein_coding	nonsense_mediated_decay	DETs_all	WT-MOI0.2
AC009779.4-202	71.6991511364194	-0.382261290156863	-0.304175000352164	0.29647817537058	-1.28934040314792	0.19727977053394	0.999987124075406	AC009779.4	protein_coding	protein_coding	DETs_all	WT-MOI0.2
AC009779.4-203	0.627659114418438	2.45857307953499	0.0535626975772854	3.96203380162436	0.620533090486764	0.534906875272996		AC009779.4	protein_coding	nonsense_mediated_decay	DETs_all	WT-MOI0.2
AC009779.4-204	1.11726769036826	-2.82522343059476	-0.079725029822124	3.18569734643452	-0.886846151206669	0.375161736473696		AC009779.4	protein_coding	protein_coding	DETs_all	WT-MOI0.2
BLOC1S1-203	718.028205243626	-0.163756253987306	-0.155017652572601	0.13900546622112	-1.17805621921957	0.238774194326104	0.999987124075406	BLOC1S1	protein_coding	protein_coding	DETs_all	WT-MOI0.2
BLOC1S1-204	42.3653682774335	-0.408603619624182	-0.21437511521881	0.557962697678678	-0.732313506483708	0.463977237344046	0.999987124075406	BLOC1S1	protein_coding	protein_coding	DETs_all	WT-MOI0.2
BLOC1S1-206	5.37916316291139	0.612622655502903	0.0661286834676416	1.6697477738863	0.366895326997225	0.713697097273685	0.999987124075406	BLOC1S1	protein_coding	nonsense_mediated_decay	DETs_all	WT-MOI0.2
BLOC1S1-201	134.604887935369	0.241960654816592	0.188158906216198	0.312644965688603	0.773915083787364	0.438981009006654	0.999987124075406	BLOC1S1	protein_coding	protein_coding	DETs_all	WT-MOI0.2
BLOC1S1-205	14.4747597692698	-1.83433060518237	-0.289712767479888	1.30174389231294	-1.40913325271926	0.158795769870403	0.999987124075406	BLOC1S1	protein_coding	protein_coding	DETs_all	WT-MOI0.2
BLOC1S1-202	44.8916489910732	-0.0180984619375823	-0.0116785653913408	0.434328639046615	-0.0416699713316392	0.966761792566139	0.999987124075406	BLOC1S1	protein_coding	protein_coding	DETs_all	WT-MOI0.2
RDH5-210	3.7826629701001	-0.174339415008445	-0.027891262425265	1.32964518881508	-0.131117245769759	0.895682558787648		RDH5	protein_coding	processed_transcript	DETs_all	WT-MOI0.2
RDH5-202	3.82346554940458	-2.01867108686652	-0.135018022007624	2.08397192638936	-0.96866520191758	0.33271226002453		RDH5	protein_coding	protein_coding	DETs_all	WT-MOI0.2
RDH5-209	0							RDH5	protein_coding	protein_coding	DETs_all	WT-MOI0.2
RDH5-211	0							RDH5	protein_coding	retained_intron	DETs_all	WT-MOI0.2
RDH5-206	0							RDH5	protein_coding	retained_intron	DETs_all	WT-MOI0.2
RDH5-201	4.50623180602971	0.132020363455664	0.0100396842967066	2.0480272683695	0.064462209802885	0.948602196709549	0.999987124075406	RDH5	protein_coding	protein_coding	DETs_all	WT-MOI0.2
RDH5-207	2.46728892822202	0.582533425480556	0.0217393110695505	2.96365356139783	0.19655921767246	0.844172487512786		RDH5	protein_coding	retained_intron	DETs_all	WT-MOI0.2
RDH5-204	13.7984645350306	0.907933116583873	0.309866963872931	0.815754657953981	1.11299777173334	0.265709386490208	0.999987124075406	RDH5	protein_coding	protein_coding	DETs_all	WT-MOI0.2
RDH5-203	4.97070579101494	0.222347954273297	0.0510970035388157	1.07790128927104	0.206278586440569	0.836573304382063	0.999987124075406	RDH5	protein_coding	retained_intron	DETs_all	WT-MOI0.2
RDH5-205	0							RDH5	protein_coding	nonsense_mediated_decay	DETs_all	WT-MOI0.2
RDH5-208	5.88175285087091	-2.08635725566463	-0.166158137757079	1.89581234527435	-1.10050831817044	0.271110707369923	0.999987124075406	RDH5	protein_coding	retained_intron	DETs_all	WT-MOI0.2
CD63-207	419.926465887383	-0.0916922858070519	-0.0744893344596117	0.281071663059582	-0.326223870485354	0.744254982389776	0.999987124075406	CD63	protein_coding	protein_coding	DETs_all	WT-MOI0.2
CD63-202	89.646848366772	-0.245412136052583	-0.0986005717716171	0.714460746462518	-0.343492819259396	0.731227742000724	0.999987124075406	CD63	protein_coding	protein_coding	DETs_all	WT-MOI0.2
CD63-205	9.24289482324762	-0.0483385437568916	-0.0121746169717733	1.00746307152314	-0.0479804621362556	0.961731813627469	0.999987124075406	CD63	protein_coding	retained_intron	DETs_all	WT-MOI0.2
CD63-212	28.2013837506413	-0.108499965745116	-0.00260251643049431	3.73188496642377	-0.0290737701513588			CD63	protein_coding	protein_coding	DETs_all	WT-MOI0.2
CD63-206	9.84005810477099	2.21689172381796	0.191792997097341	1.78156650430378	1.24434968802037	0.213370891188268	0.999987124075406	CD63	protein_coding	protein_coding	DETs_all	WT-MOI0.2
CD63-204	22.5263811470235	0.847874690870217	0.0441706962869012	2.4664960987216	0.343756753278335	0.731029226181341	0.999987124075406	CD63	protein_coding	protein_coding	DETs_all	WT-MOI0.2
CD63-214	939.47404453019	-0.0594591783442662	-0.0540213323197437	0.185620140399733	-0.320327191953528	0.748720312065359	0.999987124075406	CD63	protein_coding	protein_coding	DETs_all	WT-MOI0.2
CD63-208	122.970509988735	-0.116337280306384	-0.0839762474945401	0.362843820356031	-0.320626323998659	0.748493586331474	0.999987124075406	CD63	protein_coding	protein_coding	DETs_all	WT-MOI0.2
CD63-201	4332.87811369169	-0.134247262292841	-0.130265223100942	0.102336801312601	-1.31181804171077	0.189581536004917	0.999987124075406	CD63	protein_coding	protein_coding	DETs_all	WT-MOI0.2
CD63-209	107.096757030356	-0.463468483616001	-0.0182442256502315	2.88050835239209	-0.160898156476831	0.872173614306324	0.999987124075406	CD63	protein_coding	nonsense_mediated_decay	DETs_all	WT-MOI0.2
CD63-215	7.87401788997303	-3.51198975817369	-0.148319459548717	2.41200154235997	-1.45604789072293	0.145379381131974	0.999987124075406	CD63	protein_coding	protein_coding	DETs_all	WT-MOI0.2
CD63-210	10.7152588348621	0.384863855052655	0.0361269672992832	1.82434025723696	0.210960566991788	0.832918041827582	0.999987124075406	CD63	protein_coding	protein_coding	DETs_all	WT-MOI0.2
CD63-216	0.437634671417207	0.556741937707172	0.0132485624082793	4.00840833762304	0.138893518527436	0.889534292789879		CD63	protein_coding	retained_intron	DETs_all	WT-MOI0.2
CD63-213	44.3917851090654	0.131849941028121	0.051822464383947	0.729977719810117	0.180621870298203	0.856664388211867	0.999987124075406	CD63	protein_coding	protein_coding	DETs_all	WT-MOI0.2
CD63-211	0							CD63	protein_coding	protein_coding	DETs_all	WT-MOI0.2
CD63-203	0							CD63	protein_coding	protein_coding	DETs_all	WT-MOI0.2
AC009779.3-201	129.945921215948	-0.106849000520475	-0.0913669493573559	0.240487312532348	-0.444302027393245	0.656824235653715	0.999987124075406	AC009779.3	lncRNA	lncRNA	DETs_all	WT-MOI0.2
AC009779.2-201	0.788476392330844	-1.22637468867038	-0.049853343118354	2.79116597883652	-0.439377198622056	0.660388245309998		AC009779.2	misc_RNA	misc_RNA	DETs_all	WT-MOI0.2
AC009779.1-201	0							AC009779.1	processed_pseudogene	processed_pseudogene	DETs_all	WT-MOI0.2
GDF11-201	145.960441162567	0.141485780932868	0.123119897685347	0.226077891446749	0.625827585472658	0.531428036107567	0.999987124075406	GDF11	protein_coding	protein_coding	DETs_all	WT-MOI0.2
GDF11-202	33.570926434546	0.406201025176398	0.228406660617974	0.517181064906135	0.785413567393697	0.432211128588923	0.999987124075406	GDF11	protein_coding	protein_coding	DETs_all	WT-MOI0.2
SARNP-202	72.2206529733221	0.373924164491047	0.274823833462088	0.352016474687615	1.06223484234047	0.288129085958493	0.999987124075406	SARNP	protein_coding	nonsense_mediated_decay	DETs_all	WT-MOI0.2
SARNP-205	6.9983666325307	0.766403182793215	0.14903872810027	1.19417275686549	0.64178585417147	0.521012235645336	0.999987124075406	SARNP	protein_coding	nonsense_mediated_decay	DETs_all	WT-MOI0.2
SARNP-201	1039.03233542958	0.390195773625941	0.370792341375765	0.133935635495044	2.91330811388416	0.00357621549452818	0.221426242900633	SARNP	protein_coding	protein_coding	DETs_all	WT-MOI0.2
SARNP-206	0.125531822883688	0.279689160095497	0.00563904749670634	4.0804728567969	0.0685433208138158	0.945353136118996		SARNP	protein_coding	retained_intron	DETs_all	WT-MOI0.2
SARNP-203	0.635952356974073	-3.21125714606536	-0.0636140018628051	3.99389602290444	-0.80404124885807	0.42137315305808		SARNP	protein_coding	protein_coding	DETs_all	WT-MOI0.2
SARNP-204	0.700560339141291	0.746473405375953	0.0250132390444531	2.90936666010202	0.256575912418608	0.79750617174364		SARNP	protein_coding	retained_intron	DETs_all	WT-MOI0.2
AC023055.1-201	18.8538174063882	0.187608266590276	0.0380440326583531	1.16494778141209	0.161044357166693	0.872058464604173	0.999987124075406	AC023055.1	protein_coding	protein_coding	DETs_all	WT-MOI0.2
AC023055.1-202	0.752840102007081	0.0277792857407998	0.00167435165423831	2.39361266560519	0.0116055893837678	0.990740287276803		AC023055.1	protein_coding	nonsense_mediated_decay	DETs_all	WT-MOI0.2
AC023055.1-203	0.254380942789629	-2.13825241247662	-0.0515074006583083	4.05713789374279	-0.527034690088889	0.598169498663416		AC023055.1	protein_coding	nonsense_mediated_decay	DETs_all	WT-MOI0.2
AC023055.1-204	3.66403225554947	0.0597148984981776	0.0111664543401368	1.219851230235	0.0489526075131913	0.960957064350365		AC023055.1	protein_coding	nonsense_mediated_decay	DETs_all	WT-MOI0.2
AC023055.1-205	0							AC023055.1	protein_coding	processed_transcript	DETs_all	WT-MOI0.2
AC073487.1-201	0.988418570462315	-1.50429140125065	-0.0403088909758716	3.42517848768467	-0.439186280849121	0.660526564951539		AC073487.1	lncRNA	lncRNA	DETs_all	WT-MOI0.2
ORMDL2-205	15.7004478606286	0.283282448801907	0.0570103815554274	1.16975368028725	0.242172735658624	0.808646320134398	0.999987124075406	ORMDL2	protein_coding	protein_coding	DETs_all	WT-MOI0.2
ORMDL2-201	434.862073113245	0.0933435647559367	0.0870350062673179	0.157684223088604	0.591965149890018	0.553873925468192	0.999987124075406	ORMDL2	protein_coding	protein_coding	DETs_all	WT-MOI0.2
ORMDL2-204	9.10782429777529	0.0565098328381893	0.0156309760710444	0.948530016653369	0.0595762198834454	0.952493158502652	0.999987124075406	ORMDL2	protein_coding	protein_coding	DETs_all	WT-MOI0.2
ORMDL2-203	487.99112341913	0.0470281353602834	0.0440038790762924	0.153619958422924	0.30613297805232	0.759503399656511	0.999987124075406	ORMDL2	protein_coding	protein_coding	DETs_all	WT-MOI0.2
ORMDL2-202	8.22223277800369	-0.894095240020464	-0.210876024812102	1.05312170081065	-0.848995172478379	0.395883978521632	0.999987124075406	ORMDL2	protein_coding	retained_intron	DETs_all	WT-MOI0.2
DNAJC14-201	612.293964582101	-0.00526475928390053	-0.00488508632391085	0.163053961774019	-0.0322884474968912	0.974242021964579	0.999987124075406	DNAJC14	protein_coding	protein_coding	DETs_all	WT-MOI0.2
DNAJC14-203	36.7385173222625	8.32812964714935	0.948037832187128	1.53143944407933	5.43810575034265	5.38500112469489e-08	2.7851225816922e-05	DNAJC14	protein_coding	protein_coding	DETs_all	WT-MOI0.2
DNAJC14-202	148.781396008565	0.155850767016826	0.0739880894969242	0.615084023122057	0.253381263629243	0.799973604811058	0.999987124075406	DNAJC14	protein_coding	protein_coding	DETs_all	WT-MOI0.2
DNAJC14-206	0							DNAJC14	protein_coding	protein_coding	DETs_all	WT-MOI0.2
DNAJC14-205	3.69331339835801	-0.955422084374703	-0.0384347311171433	2.82185933475904	-0.33857891944011	0.734926965428638		DNAJC14	protein_coding	protein_coding	DETs_all	WT-MOI0.2
DNAJC14-204	13.1177454720035	0.204246830885071	0.0816982310085232	0.715162508670135	0.285594991919911	0.775188339640589	0.999987124075406	DNAJC14	protein_coding	protein_coding	DETs_all	WT-MOI0.2
TMEM198B-202	75.8126512533207	0.107154854869771	0.0681873916601027	0.44245763933443	0.242181048181154	0.808639879371856	0.999987124075406	TMEM198B	transcribed_unitary_pseudogene	processed_transcript	DETs_all	WT-MOI0.2
TMEM198B-210	1.06711002301418	-0.862019472790103	-0.0185262132389343	3.90643810133026	-0.220666359079531	0.825352227319418		TMEM198B	transcribed_unitary_pseudogene	processed_transcript	DETs_all	WT-MOI0.2
TMEM198B-209	3.62008609528414	-4.64385605027428	-0.163842601076373	2.60731076788274	-1.78109035082355	0.0748976918167507		TMEM198B	transcribed_unitary_pseudogene	processed_transcript	DETs_all	WT-MOI0.2
TMEM198B-203	7.80350322244286	-1.29332846805072	-0.061956376094366	2.5421670215762	-0.508750391722423	0.610927195852384	0.999987124075406	TMEM198B	transcribed_unitary_pseudogene	processed_transcript	DETs_all	WT-MOI0.2
TMEM198B-213	1.46698630859591	-0.453391860004455	-0.0350624729671646	2.00911637156916	-0.225667296539099	0.821460195548391		TMEM198B	transcribed_unitary_pseudogene	processed_transcript	DETs_all	WT-MOI0.2
TMEM198B-207	0.476909089622468	2.06385858505594	0.0450867622532001	3.97922100047065	0.518658949782339	0.60399859271146		TMEM198B	transcribed_unitary_pseudogene	processed_transcript	DETs_all	WT-MOI0.2
TMEM198B-208	7.47987190333957	-0.213088523397962	-0.0612777265054431	0.924006386911887	-0.230613691005019	0.81761493040339	0.999987124075406	TMEM198B	transcribed_unitary_pseudogene	processed_transcript	DETs_all	WT-MOI0.2
TMEM198B-211	9.62901190960647	0.866670077273459	0.300011272807072	0.806251537764383	1.07493758049331	0.28240267526519	0.999987124075406	TMEM198B	transcribed_unitary_pseudogene	processed_transcript	DETs_all	WT-MOI0.2
TMEM198B-214	0.499394668800228	2.0965298077208	0.0453110614254495	3.97761723197472	0.52708183956654	0.598136757393124		TMEM198B	transcribed_unitary_pseudogene	processed_transcript	DETs_all	WT-MOI0.2
TMEM198B-215	1.9281003639085	0.615069961673899	0.0386864473013541	2.2807414420799	0.269679828816103	0.787406580045892		TMEM198B	transcribed_unitary_pseudogene	processed_transcript	DETs_all	WT-MOI0.2
TMEM198B-206	4.07009508463407	-5.84345639111993	-0.0698271729341591	3.92106773317008	-1.49027172922505	0.136152802766977		TMEM198B	transcribed_unitary_pseudogene	processed_transcript	DETs_all	WT-MOI0.2
TMEM198B-212	0							TMEM198B	transcribed_unitary_pseudogene	processed_transcript	DETs_all	WT-MOI0.2
TMEM198B-201	2.86463742152591	0.580653183036965	0.0222339135549049	2.91486636225703	0.199204049473937	0.842103131882673		TMEM198B	transcribed_unitary_pseudogene	processed_transcript	DETs_all	WT-MOI0.2
TMEM198B-204	10.215421624599	0.813486025727469	0.149581832267504	1.21439833996605	0.669867537656725	0.502942235274062	0.999987124075406	TMEM198B	transcribed_unitary_pseudogene	transcribed_unitary_pseudogene	DETs_all	WT-MOI0.2
TMEM198B-205	27.0161489291529	-0.520745411266246	-0.202852506911122	0.73304995213654	-0.710381891095534	0.477467349764918	0.999987124075406	TMEM198B	transcribed_unitary_pseudogene	processed_transcript	DETs_all	WT-MOI0.2
MMP19-201	2.34532304094278	-0.96222593896575	-0.057778254649337	2.28747448961975	-0.420649910340947	0.674010742545803		MMP19	protein_coding	protein_coding	DETs_all	WT-MOI0.2
MMP19-207	0							MMP19	protein_coding	nonsense_mediated_decay	DETs_all	WT-MOI0.2
MMP19-205	0							MMP19	protein_coding	retained_intron	DETs_all	WT-MOI0.2
MMP19-209	0							MMP19	protein_coding	nonsense_mediated_decay	DETs_all	WT-MOI0.2
MMP19-206	0							MMP19	protein_coding	protein_coding	DETs_all	WT-MOI0.2
MMP19-202	0							MMP19	protein_coding	protein_coding	DETs_all	WT-MOI0.2
MMP19-208	0							MMP19	protein_coding	nonsense_mediated_decay	DETs_all	WT-MOI0.2
MMP19-204	0							MMP19	protein_coding	processed_transcript	DETs_all	WT-MOI0.2
MMP19-203	0							MMP19	protein_coding	processed_transcript	DETs_all	WT-MOI0.2
OLA1P3-201	4.0280438116359	-1.39656527315432	-0.255782244624348	1.21769248695399	-1.14689487544411	0.251425070899326		OLA1P3	processed_pseudogene	processed_pseudogene	DETs_all	WT-MOI0.2
GSTP1P1-201	0.252722294278502	-0.636681573994087	-0.0125982304329042	4.07374375137093	-0.156289058137205	0.875805180698751		GSTP1P1	processed_pseudogene	processed_pseudogene	DETs_all	WT-MOI0.2
PYM1-203	211.128266919143	-0.286180290190144	-0.238209105395228	0.262520270720217	-1.09012644777874	0.27565744746216	0.999987124075406	PYM1	protein_coding	protein_coding	DETs_all	WT-MOI0.2
PYM1-202	146.182424883451	0.276457261965442	0.200348379043659	0.360746411881183	0.766347918815882	0.443469313000746	0.999987124075406	PYM1	protein_coding	protein_coding	DETs_all	WT-MOI0.2
PYM1-201	26.2586470978922	-0.264406663879281	-0.0641632779225528	1.03067768934765	-0.256536710372214	0.797536437805864	0.999987124075406	PYM1	protein_coding	processed_transcript	DETs_all	WT-MOI0.2
PYM1-207	7.43512290005643	-0.572827531359815	-0.137300055108172	1.04207315584812	-0.549699920917362	0.582525211114031	0.999987124075406	PYM1	protein_coding	protein_coding	DETs_all	WT-MOI0.2
PYM1-205	0.251063645767375	1.14111340742787	0.0263112374854922	4.04271761120376	0.282263941529197	0.777741132345154		PYM1	protein_coding	protein_coding	DETs_all	WT-MOI0.2
PYM1-206	3.1345906129783	0.764732117111853	0.108429902282284	1.41911448070069	0.538879792653703	0.589969801291498		PYM1	protein_coding	protein_coding	DETs_all	WT-MOI0.2
PYM1-204	8.10359408622435	-0.0961163933979251	-0.0180551759217855	1.2251631325779	-0.0784519145590707	0.937468578896826	0.999987124075406	PYM1	protein_coding	protein_coding	DETs_all	WT-MOI0.2
DGKA-205	4.34950566739951	-0.0370047956082157	-0.00379473794266966	1.72187761315148	-0.0214909557599087	0.982854018056337	0.999987124075406	DGKA	protein_coding	protein_coding	DETs_all	WT-MOI0.2
DGKA-207	0.763142828368888	-3.46599907255723	-0.0646048481550078	3.98003191536485	-0.870847055064256	0.383837668629474		DGKA	protein_coding	retained_intron	DETs_all	WT-MOI0.2
DGKA-208	4.18715331257459	-0.719065384134572	-0.139734399519317	1.18517035881911	-0.606719007764454	0.544037405653136		DGKA	protein_coding	protein_coding	DETs_all	WT-MOI0.2
DGKA-244	0.765202477245029	-0.349693230967181	-0.00705760290649254	3.68420177317422	-0.0949169596283793	0.924380785502721		DGKA	protein_coding	protein_coding	DETs_all	WT-MOI0.2
DGKA-223	0							DGKA	protein_coding	protein_coding	DETs_all	WT-MOI0.2
DGKA-245	0							DGKA	protein_coding	protein_coding	DETs_all	WT-MOI0.2
DGKA-201	100.133141192617	0.595875635948179	0.43342019700293	0.358477710701511	1.6622390128025	0.0964648606066024	0.992968349863648	DGKA	protein_coding	protein_coding	DETs_all	WT-MOI0.2
DGKA-215	0							DGKA	protein_coding	retained_intron	DETs_all	WT-MOI0.2
DGKA-209	0							DGKA	protein_coding	retained_intron	DETs_all	WT-MOI0.2
DGKA-240	4.72763344865051	-1.74415784169093	-0.217771028898277	1.50579916987533	-1.1582937994549	0.246744160886358	0.999987124075406	DGKA	protein_coding	nonsense_mediated_decay	DETs_all	WT-MOI0.2
DGKA-210	2.29607087873567	0.575545348394891	0.0213920912928548	2.95505506233512	0.194766370255073	0.845575850719192		DGKA	protein_coding	retained_intron	DETs_all	WT-MOI0.2
DGKA-217	0.332929779200152	1.49857580079842	0.0263112383556622	4.01338191601933	0.373394765849941	0.708854654525158		DGKA	protein_coding	nonsense_mediated_decay	DETs_all	WT-MOI0.2
DGKA-222	0.381571414184444	-2.54039453022101	-0.0592149009149555	4.03856363709398	-0.629034171180969	0.529326685335271		DGKA	protein_coding	protein_coding	DETs_all	WT-MOI0.2
DGKA-214	1.21080135080968	0.702632608059117	0.0213250474663559	3.27563297985109	0.214502849489279	0.830154945106863		DGKA	protein_coding	retained_intron	DETs_all	WT-MOI0.2
DGKA-243	2.05540619735299	1.16918910865736	0.127959309988697	1.66287593518364	0.703112651953942	0.481985548123955		DGKA	protein_coding	protein_coding	DETs_all	WT-MOI0.2
DGKA-202	9.34542021302791	-0.664884114788095	-0.0203334048835128	3.27674977420342	-0.202909639308582	0.839205659928937	0.999987124075406	DGKA	protein_coding	protein_coding	DETs_all	WT-MOI0.2
DGKA-232	6.06294431521416	0.620212896191285	0.0486560588757041	1.97801460818952	0.313553243552112	0.75386037597864	0.999987124075406	DGKA	protein_coding	retained_intron	DETs_all	WT-MOI0.2
DGKA-211	0.125531822883688	0.279689160095497	0.00563904749670634	4.0804728567969	0.0685433208138158	0.945353136118996		DGKA	protein_coding	retained_intron	DETs_all	WT-MOI0.2
DGKA-221	4.64892008295125	0.868068203679094	0.0993108111597471	1.61573392708232	0.537259377381922	0.591088461344097	0.999987124075406	DGKA	protein_coding	processed_transcript	DETs_all	WT-MOI0.2
DGKA-220	2.42065496985465	1.76050754585924	0.114434428601367	2.13434016989204	0.824848620990105	0.409457538936633		DGKA	protein_coding	retained_intron	DETs_all	WT-MOI0.2
DGKA-229	13.8691780353022	-0.194661364899804	-0.00618799750627103	3.23048545762077	-0.0602576199315785	0.951950454972796	0.999987124075406	DGKA	protein_coding	protein_coding	DETs_all	WT-MOI0.2
DGKA-203	0							DGKA	protein_coding	nonsense_mediated_decay	DETs_all	WT-MOI0.2
DGKA-241	0.959737705042306	0.099003539320406	0.00213129356738952	3.92743621682309	0.0252081851504873	0.979888908226042		DGKA	protein_coding	protein_coding	DETs_all	WT-MOI0.2
DGKA-248	0.683336343812253	-0.699129789481413	-0.0147553092415791	3.72458162691783	-0.187706931814502	0.851106396060889		DGKA	protein_coding	protein_coding	DETs_all	WT-MOI0.2
DGKA-204	0							DGKA	protein_coding	protein_coding	DETs_all	WT-MOI0.2
DGKA-246	0.610164453300126	-3.03955333015421	-0.0515073969530047	4.00466164879835	-0.759003780273489	0.447850295435184		DGKA	protein_coding	protein_coding	DETs_all	WT-MOI0.2
DGKA-225	0.125531822883688	0.279689160095497	0.00563904749670634	4.0804728567969	0.0685433208138158	0.945353136118996		DGKA	protein_coding	processed_transcript	DETs_all	WT-MOI0.2
DGKA-213	0.206962800014928	0.949040569428831	0.0228120410076259	4.05469281876489	0.234059794871938	0.814938558052565		DGKA	protein_coding	processed_transcript	DETs_all	WT-MOI0.2
DGKA-230	5.0678545155234	-0.527649227097625	-0.101111168269649	1.20087083787128	-0.439388825556763	0.660379821987927	0.999987124075406	DGKA	protein_coding	retained_intron	DETs_all	WT-MOI0.2
DGKA-233	0							DGKA	protein_coding	protein_coding	DETs_all	WT-MOI0.2
DGKA-236	8.53665250476909	1.60253001015206	0.216286866427846	1.44085185901185	1.11221011384966	0.266047820364673	0.999987124075406	DGKA	protein_coding	retained_intron	DETs_all	WT-MOI0.2
DGKA-227	1.60931919268903	-1.35190857561105	-0.0412198190440245	3.20573906910382	-0.421715101094919	0.673232980650071		DGKA	protein_coding	nonsense_mediated_decay	DETs_all	WT-MOI0.2
DGKA-247	2.00868822314467	-1.13064958301703	-0.024845827470177	3.82649563670376	-0.295479125122169	0.767627896585042		DGKA	protein_coding	retained_intron	DETs_all	WT-MOI0.2
DGKA-218	25.4408262240611	-0.92370891634134	-0.139128814520072	1.37259221257623	-0.672966747062934	0.500968446390499	0.999987124075406	DGKA	protein_coding	processed_transcript	DETs_all	WT-MOI0.2
DGKA-234	8.34995651029584	-0.1427432909914	-0.0185873244680917	1.52222820089506	-0.0937725965840523	0.925289800500032	0.999987124075406	DGKA	protein_coding	retained_intron	DETs_all	WT-MOI0.2
DGKA-219	0.125531822883688	0.279689160095497	0.00563904749670634	4.0804728567969	0.0685433208138158	0.945353136118996		DGKA	protein_coding	retained_intron	DETs_all	WT-MOI0.2
DGKA-238	0.789634687560731	-3.46439796451162	-0.0897995388599317	3.37485291456758	-1.02653302298228	0.304640406100158		DGKA	protein_coding	retained_intron	DETs_all	WT-MOI0.2
DGKA-206	0.81372978678703	1.31881246797387	0.0339558797320284	3.45627686856681	0.381570261331735	0.70278014615303		DGKA	protein_coding	retained_intron	DETs_all	WT-MOI0.2
DGKA-224	1.7569383447296	-2.15650032753548	-0.0715585261933643	2.97491711855113	-0.724894254729946	0.468516905764442		DGKA	protein_coding	retained_intron	DETs_all	WT-MOI0.2
DGKA-235	0.559463169439692	-2.96934629009838	-0.0605518885885084	4.00942963085198	-0.74059069830025	0.45894164960691		DGKA	protein_coding	retained_intron	DETs_all	WT-MOI0.2
DGKA-212	0.125531822883688	0.279689160095497	0.00563904749670634	4.0804728567969	0.0685433208138158	0.945353136118996		DGKA	protein_coding	retained_intron	DETs_all	WT-MOI0.2
DGKA-242	0.993715346854941	-0.18544158145765	-0.00749342467144246	2.79966629249823	-0.0662370304470019	0.947189115461419		DGKA	protein_coding	retained_intron	DETs_all	WT-MOI0.2
DGKA-249	0							DGKA	protein_coding	nonsense_mediated_decay	DETs_all	WT-MOI0.2
DGKA-237	0.936528986936195	1.56952248690392	0.0423752325219163	3.39327423308648	0.462539240595447	0.643694668905528		DGKA	protein_coding	retained_intron	DETs_all	WT-MOI0.2
DGKA-226	0.436411179207616	1.91241977015031	0.0415647385855055	3.98713599832059	0.479647489063789	0.631478072443746		DGKA	protein_coding	retained_intron	DETs_all	WT-MOI0.2
DGKA-239	6.00989080354092	2.08535707233245	0.0947860476577143	2.5260396561067	0.825544075403212	0.409062770404672	0.999987124075406	DGKA	protein_coding	protein_coding	DETs_all	WT-MOI0.2
DGKA-231	0							DGKA	protein_coding	retained_intron	DETs_all	WT-MOI0.2
DGKA-228	0.166464889600076	0.279689160095498	0.00563904749670634	4.0804728567969	0.0685433208138158	0.945353136118996		DGKA	protein_coding	retained_intron	DETs_all	WT-MOI0.2
DGKA-216	0.920686072484156	-3.68466975176284	-0.0652269603344457	3.96987968106436	-0.928156530621843	0.353326379328085		DGKA	protein_coding	retained_intron	DETs_all	WT-MOI0.2
AC025162.2-201	0.817547437090524	0.0804954009590677	0.00252194322389645	3.47600633910647	0.0231574379060999	0.98152468912477		AC025162.2	lncRNA	lncRNA	DETs_all	WT-MOI0.2
PMEL-201	0.665859558400303	2.51835133155712	0.0544339446004882	3.95980994928365	0.635977828181554	0.524790873407796		PMEL	protein_coding	protein_coding	DETs_all	WT-MOI0.2
PMEL-218	0.310444200022393	1.4731133693012	0.0337514150647594	4.01524762254902	0.366879831029206	0.713708656515358		PMEL	protein_coding	protein_coding	DETs_all	WT-MOI0.2
PMEL-215	5.69108040317516	-1.59398389417718	-0.123653612952225	1.96126134627858	-0.812734058722824	0.416370549499696	0.999987124075406	PMEL	protein_coding	protein_coding	DETs_all	WT-MOI0.2
PMEL-206	0.965787624799083	-1.5185498340995	-0.0439117151607724	3.32137671264267	-0.45720493803645	0.647523749382718		PMEL	protein_coding	protein_coding	DETs_all	WT-MOI0.2
PMEL-204	6.74836523828994	3.84217025139367	0.400049704391093	1.65307120244101	2.32426180174219	0.0201114667617799	0.567442123036102	PMEL	protein_coding	protein_coding	DETs_all	WT-MOI0.2
PMEL-214	1.56990215834243	-1.11150498360297	-0.0345706801499538	3.18013958883755	-0.349514526816498	0.726703066841173		PMEL	protein_coding	protein_coding	DETs_all	WT-MOI0.2
PMEL-213	0.166464889600076	0.279689160095498	0.00563904749670634	4.0804728567969	0.0685433208138158	0.945353136118996		PMEL	protein_coding	processed_transcript	DETs_all	WT-MOI0.2
PMEL-209	1.20560496394066	2.06667033013986	0.0611137452112136	3.17858846088501	0.65018493446756	0.515572771349214		PMEL	protein_coding	protein_coding	DETs_all	WT-MOI0.2
PMEL-217	0.602876068807692	2.38040332638433	0.0515575405160329	3.96508178756104	0.600341544997119	0.548278636433896		PMEL	protein_coding	retained_intron	DETs_all	WT-MOI0.2
PMEL-207	0.103481400007464	0.279689160095498	0.00563904749670634	4.0804728567969	0.0685433208138159	0.945353136118996		PMEL	protein_coding	protein_coding	DETs_all	WT-MOI0.2
PMEL-203	0							PMEL	protein_coding	protein_coding	DETs_all	WT-MOI0.2
PMEL-202	0.610164453300126	-3.03955333015421	-0.0515073969530047	4.00466164879835	-0.759003780273489	0.447850295435184		PMEL	protein_coding	protein_coding	DETs_all	WT-MOI0.2
PMEL-219	0.931890152492217	-2.43185385960938	-0.0549844814496027	3.44729344641917	-0.705438599123446	0.480537330180323		PMEL	protein_coding	retained_intron	DETs_all	WT-MOI0.2
PMEL-205	0.127190471394815	-1.59846344691683	-0.0331410298174076	4.07374399434866	-0.392381909401846	0.694776050727678		PMEL	protein_coding	processed_transcript	DETs_all	WT-MOI0.2
PMEL-216	0.125531822883688	0.279689160095497	0.00563904749670634	4.0804728567969	0.0685433208138158	0.945353136118996		PMEL	protein_coding	retained_intron	DETs_all	WT-MOI0.2
PMEL-212	0.43597602290608	1.94855449077549	0.0427968782843289	3.98517313042735	0.488951025966227	0.624876369475193		PMEL	protein_coding	retained_intron	DETs_all	WT-MOI0.2
PMEL-211	0.603599207736043	0.658511564636826	0.0130162430909782	3.78649576478493	0.173910550953496	0.861935760527912		PMEL	protein_coding	protein_coding	DETs_all	WT-MOI0.2
PMEL-208	0.95444092864968	-1.2021356437944	-0.0682190318906058	2.34041980863099	-0.513641031135171	0.607502987052518		PMEL	protein_coding	protein_coding	DETs_all	WT-MOI0.2
PMEL-210	0							PMEL	protein_coding	retained_intron	DETs_all	WT-MOI0.2
CDK2-211	3.77303652680963	5.0387440370639	0.285264909761751	2.08894977325744	2.41209439382866	0.0158611745042484		CDK2	protein_coding	processed_transcript	DETs_all	WT-MOI0.2
CDK2-208	290.476198159648	0.201287294105999	0.172344137307731	0.239609680131082	0.840063281232552	0.400872906460148	0.999987124075406	CDK2	protein_coding	nonsense_mediated_decay	DETs_all	WT-MOI0.2
CDK2-204	0							CDK2	protein_coding	protein_coding	DETs_all	WT-MOI0.2
CDK2-203	0							CDK2	protein_coding	protein_coding	DETs_all	WT-MOI0.2
CDK2-201	698.606799952151	0.139903707924196	0.132079921064062	0.142497093149917	0.981800434181535	0.326198174235279	0.999987124075406	CDK2	protein_coding	protein_coding	DETs_all	WT-MOI0.2
CDK2-207	1.12345084788107	3.29624528874456	0.115815953772879	2.91700907352765	1.13000858264671	0.258472608018259		CDK2	protein_coding	nonsense_mediated_decay	DETs_all	WT-MOI0.2
CDK2-202	77.2114014022201	0.0488666707147795	0.0345641235125897	0.376003952837309	0.129963183487923	0.896595554911425	0.999987124075406	CDK2	protein_coding	protein_coding	DETs_all	WT-MOI0.2
CDK2-206	4.51810651558467	0.470816519207567	0.0757221150783392	1.35160702577084	0.348338318927466	0.727586119346849	0.999987124075406	CDK2	protein_coding	retained_intron	DETs_all	WT-MOI0.2
CDK2-210	0							CDK2	protein_coding	processed_transcript	DETs_all	WT-MOI0.2
CDK2-212	12.6857509515603	-0.315204720581165	-0.129648212747617	0.696539858164873	-0.452529337533698	0.650887691288909	0.999987124075406	CDK2	protein_coding	processed_transcript	DETs_all	WT-MOI0.2
CDK2-209	0							CDK2	protein_coding	processed_transcript	DETs_all	WT-MOI0.2
CDK2-205	7.22319444234303	-6.66723312232479	-0.168802626473014	2.67138653306155	-2.49579498878576	0.012567521180059	0.455029539075094	CDK2	protein_coding	processed_transcript	DETs_all	WT-MOI0.2
AC025162.1-201	0							AC025162.1	lncRNA	lncRNA	DETs_all	WT-MOI0.2
RAB5B-210	1560.92021663124	-0.0163928248408742	-0.0160402784499027	0.0867363465826852	-0.188996026311151	0.850095931211336	0.999987124075406	RAB5B	protein_coding	protein_coding	DETs_all	WT-MOI0.2
RAB5B-206	38.0006629448722	2.55210947660715	0.464282192388529	1.16073880271217	2.19869403059837	0.027899685702354	0.657736068682845	RAB5B	protein_coding	nonsense_mediated_decay	DETs_all	WT-MOI0.2
RAB5B-203	0							RAB5B	protein_coding	retained_intron	DETs_all	WT-MOI0.2
RAB5B-201	60.6218447068025	-0.515118161670903	-0.37881695805578	0.351951866111746	-1.4636040074507	0.143302176972936	0.999987124075406	RAB5B	protein_coding	protein_coding	DETs_all	WT-MOI0.2
RAB5B-204	3.4487175118114	-0.451216347916551	-0.0538049393941386	1.58952725192703	-0.283868267983155	0.776511335053191		RAB5B	protein_coding	protein_coding	DETs_all	WT-MOI0.2
RAB5B-207	0							RAB5B	protein_coding	protein_coding	DETs_all	WT-MOI0.2
RAB5B-209	0.458026445782304	2.01394883226035	0.0441217817442623	3.98174050819576	0.50579610301449	0.612999794525231		RAB5B	protein_coding	protein_coding	DETs_all	WT-MOI0.2
RAB5B-202	17.3171342501124	-3.09611902348107	-0.224059565146231	1.85932837061487	-1.66518140228086	0.0958765701876507	0.990832627288177	RAB5B	protein_coding	protein_coding	DETs_all	WT-MOI0.2
RAB5B-211	0							RAB5B	protein_coding	protein_coding	DETs_all	WT-MOI0.2
RAB5B-205	2.90268027684037	1.54042629067648	0.183845717715354	1.58726865536016	0.97048869797466	0.331802955765947		RAB5B	protein_coding	retained_intron	DETs_all	WT-MOI0.2
RAB5B-208	9.77455604767381	-0.577909377369716	-0.185632847154376	0.847753788031282	-0.681694833486714	0.495431935052107	0.999987124075406	RAB5B	protein_coding	retained_intron	DETs_all	WT-MOI0.2
AC034102.1-201	0.357361989515854	-2.42046260950448	-0.0515073978752972	4.04508794404484	-0.598370824809353	0.549592528373534		AC034102.1	processed_pseudogene	processed_pseudogene	DETs_all	WT-MOI0.2
SUOX-202	55.6071808712353	-0.779210945930601	-0.254776383760483	0.836709377525697	-0.931280283047467	0.351708598398137	0.999987124075406	SUOX	protein_coding	protein_coding	DETs_all	WT-MOI0.2
SUOX-210	16.1244854378093	-0.579349435229202	-0.222183818433952	0.740057249955689	-0.782844077622226	0.433718680196562	0.999987124075406	SUOX	protein_coding	processed_transcript	DETs_all	WT-MOI0.2
SUOX-216	0							SUOX	protein_coding	processed_transcript	DETs_all	WT-MOI0.2
SUOX-213	1.00815655437949	-0.122489465040847	-0.00271354826502937	3.90968211223277	-0.0313297760596947	0.975006544196798		SUOX	protein_coding	processed_transcript	DETs_all	WT-MOI0.2
SUOX-201	186.532823125067	0.333122036877393	0.206451230567745	0.457750613313473	0.727736953678894	0.466774624641464	0.999987124075406	SUOX	protein_coding	protein_coding	DETs_all	WT-MOI0.2
SUOX-211	0							SUOX	protein_coding	processed_transcript	DETs_all	WT-MOI0.2
SUOX-204	25.7594078405955	0.336527025323937	0.0287975719992577	1.91372118874936	0.17584955807688	0.86041213451507	0.999987124075406	SUOX	protein_coding	protein_coding	DETs_all	WT-MOI0.2
SUOX-207	4.87064496012645	-0.445492000602196	-0.0528535924578926	1.59842689220001	-0.27870652250416	0.780470056551191	0.999987124075406	SUOX	protein_coding	protein_coding	DETs_all	WT-MOI0.2
SUOX-215	5.55666420056534	0.308283024597721	0.0342904175377201	1.64710774243259	0.187166277381722	0.851530264326894	0.999987124075406	SUOX	protein_coding	protein_coding	DETs_all	WT-MOI0.2
SUOX-208	22.0472431414033	-3.33298746208131	-0.386450409356174	1.43437341168313	-2.32365396272251	0.0201440477414549	0.567812462868616	SUOX	protein_coding	protein_coding	DETs_all	WT-MOI0.2
SUOX-217	1.4904656924913	0.4781989816683	0.0157151452222548	3.19045425317738	0.149884293495843	0.880855903700192		SUOX	protein_coding	retained_intron	DETs_all	WT-MOI0.2
SUOX-212	0							SUOX	protein_coding	processed_transcript	DETs_all	WT-MOI0.2
SUOX-206	3.72165792327048	-0.823950627946199	-0.0862294053218867	1.69564775952976	-0.485920866120625	0.627023273524655		SUOX	protein_coding	protein_coding	DETs_all	WT-MOI0.2
SUOX-214	0.827851200059714	2.86804286096963	0.0602786952774879	3.9484699164008	0.726368168352154	0.467613099754126		SUOX	protein_coding	protein_coding	DETs_all	WT-MOI0.2
SUOX-203	19.5485289824673	0.0741223444167184	0.0282202448921479	0.748701234336993	0.0990012317561583	0.921137292110411	0.999987124075406	SUOX	protein_coding	protein_coding	DETs_all	WT-MOI0.2
SUOX-205	1.40435780579907	-0.278931331725245	-0.0228364303966071	1.98128206912591	-0.14078325144703	0.888041174684941		SUOX	protein_coding	retained_intron	DETs_all	WT-MOI0.2
SUOX-209	32.2237634816336	-0.555544404835643	-0.326938029193032	0.489542434810074	-1.13482379735104	0.256449153230621	0.999987124075406	SUOX	protein_coding	nonsense_mediated_decay	DETs_all	WT-MOI0.2
IKZF4-201	12.829612437361	1.31650026127115	0.120621661779405	1.79770402682749	0.732323141977077	0.463971357577313	0.999987124075406	IKZF4	protein_coding	protein_coding	DETs_all	WT-MOI0.2
IKZF4-207	1.06090251459	3.20726077461931	0.108871679565146	2.99417536410633	1.07116664343292	0.284094507065256		IKZF4	protein_coding	processed_transcript	DETs_all	WT-MOI0.2
IKZF4-209	1.14591855135247	-2.86990966432741	-0.0772652667010135	3.30551763367287	-0.868217926019215	0.385275042619613		IKZF4	protein_coding	processed_transcript	DETs_all	WT-MOI0.2
IKZF4-213	0.254380942789629	-2.13825241247662	-0.0515074006583083	4.05713789374279	-0.527034690088889	0.598169498663416		IKZF4	protein_coding	protein_coding	DETs_all	WT-MOI0.2
IKZF4-208	0.291996712483763	1.32796177093554	0.0263112374854922	4.02651268944786	0.329804442046261	0.741547730740206		IKZF4	protein_coding	processed_transcript	DETs_all	WT-MOI0.2
IKZF4-202	19.9533949241831	-0.606908908395731	-0.0915070375414384	1.38261931793382	-0.438955900965345	0.660693490275274	0.999987124075406	IKZF4	protein_coding	protein_coding	DETs_all	WT-MOI0.2
IKZF4-203	3.64042286362694	4.99143998383685	0.0686529712876803	3.91638419774363	1.27450212538203	0.202485519902636		IKZF4	protein_coding	protein_coding	DETs_all	WT-MOI0.2
IKZF4-210	1.38102910872623	-4.27131395386958	-0.0671343492599424	3.94900404547983	-1.08161802436204	0.279422292094517		IKZF4	protein_coding	nonsense_mediated_decay	DETs_all	WT-MOI0.2
IKZF4-206	1.28054982840621	-0.58628211068761	-0.0132509414888816	3.86963855820226	-0.151508235683898	0.879574814696307		IKZF4	protein_coding	protein_coding	DETs_all	WT-MOI0.2
IKZF4-205	0							IKZF4	protein_coding	processed_transcript	DETs_all	WT-MOI0.2
IKZF4-212	0.499394668800228	2.0965298077208	0.0453110614254495	3.97761723197472	0.52708183956654	0.598136757393124		IKZF4	protein_coding	processed_transcript	DETs_all	WT-MOI0.2
IKZF4-211	29.207535621982	-0.132281438980011	-0.0539976277488845	0.702937636681239	-0.188183747856421	0.850732612216938	0.999987124075406	IKZF4	protein_coding	retained_intron	DETs_all	WT-MOI0.2
IKZF4-204	0.310444200022393	1.4731133693012	0.0337514150647594	4.01524762254902	0.366879831029206	0.713708656515358		IKZF4	protein_coding	retained_intron	DETs_all	WT-MOI0.2
AC034102.8-201	0.127190471394815	-1.59846344691683	-0.0331410298174076	4.07374399434866	-0.392381909401846	0.694776050727678		AC034102.8	lncRNA	lncRNA	DETs_all	WT-MOI0.2
AC034102.3-201	0							AC034102.3	lncRNA	lncRNA	DETs_all	WT-MOI0.2
RPS26-201	170.077064694432	-0.229032336813727	-0.131177905778938	0.505538018147973	-0.453046711803757	0.650515105737352	0.999987124075406	RPS26	protein_coding	protein_coding	DETs_all	WT-MOI0.2
RPS26-203	3341.13442458945	0.0136250193836076	0.0128582434680906	0.142950365911479	0.0953129381427737	0.924066266288954	0.999987124075406	RPS26	protein_coding	protein_coding	DETs_all	WT-MOI0.2
RPS26-204	248.962051868987	-0.0915074204721475	-0.060797515986581	0.415983336167332	-0.219978572495842	0.825887842644227	0.999987124075406	RPS26	protein_coding	protein_coding	DETs_all	WT-MOI0.2
RPS26-202	50.7730432159618	0.170082920576598	0.12105728380029	0.372640346059333	0.456426477635133	0.648083329357085	0.999987124075406	RPS26	protein_coding	retained_intron	DETs_all	WT-MOI0.2
ERBB3-222	0							ERBB3	protein_coding	protein_coding	DETs_all	WT-MOI0.2
ERBB3-223	0							ERBB3	protein_coding	processed_transcript	DETs_all	WT-MOI0.2
ERBB3-209	0							ERBB3	protein_coding	protein_coding	DETs_all	WT-MOI0.2
ERBB3-207	0							ERBB3	protein_coding	protein_coding	DETs_all	WT-MOI0.2
ERBB3-201	83.0902441058342	0.775080292662251	0.624395407119848	0.287649111156649	2.69453393944317	0.00704871476280727	0.327320652493436	ERBB3	protein_coding	protein_coding	DETs_all	WT-MOI0.2
ERBB3-202	3.82203258972087	-0.113474963774546	-0.0222912956938035	1.18330730337054	-0.0958964450327676	0.923602818022184		ERBB3	protein_coding	protein_coding	DETs_all	WT-MOI0.2
ERBB3-216	0							ERBB3	protein_coding	nonsense_mediated_decay	DETs_all	WT-MOI0.2
ERBB3-217	3.66098671980075	-5.67103637491902	-0.0696309379951982	3.92287625748073	-1.44563223581285	0.148280380105977		ERBB3	protein_coding	nonsense_mediated_decay	DETs_all	WT-MOI0.2
ERBB3-205	0							ERBB3	protein_coding	retained_intron	DETs_all	WT-MOI0.2
ERBB3-219	0							ERBB3	protein_coding	nonsense_mediated_decay	DETs_all	WT-MOI0.2
ERBB3-212	0							ERBB3	protein_coding	protein_coding	DETs_all	WT-MOI0.2
ERBB3-203	12.9468205905452	-1.38532194291138	-0.129549341382969	1.77754286621873	-0.779346573991941	0.435775586295597	0.999987124075406	ERBB3	protein_coding	protein_coding	DETs_all	WT-MOI0.2
ERBB3-210	0							ERBB3	protein_coding	retained_intron	DETs_all	WT-MOI0.2
ERBB3-204	0							ERBB3	protein_coding	retained_intron	DETs_all	WT-MOI0.2
ERBB3-218	0.230171518121039	-1.73213715538045	-0.0331410298174075	4.06914830825244	-0.425675601910992	0.670344242670011		ERBB3	protein_coding	retained_intron	DETs_all	WT-MOI0.2
ERBB3-208	0.709090091549679	2.63788534051873	0.0568332530851903	3.95562573613293	0.666869293629775	0.504855626279742		ERBB3	protein_coding	retained_intron	DETs_all	WT-MOI0.2
ERBB3-215	0.305082226650063	-1.73213715538045	-0.0331410298174075	4.06914830825244	-0.425675601910991	0.670344242670011		ERBB3	protein_coding	protein_coding	DETs_all	WT-MOI0.2
ERBB3-214	0							ERBB3	protein_coding	protein_coding	DETs_all	WT-MOI0.2
ERBB3-211	0							ERBB3	protein_coding	retained_intron	DETs_all	WT-MOI0.2
ERBB3-221	1.2461168102742	-4.12848791680768	-0.0667474317640196	3.95335064954029	-1.04430096968195	0.296346164390223		ERBB3	protein_coding	protein_coding	DETs_all	WT-MOI0.2
ERBB3-206	2.28857183732557	-0.289073072847927	-0.0184840466221342	2.23225039631872	-0.129498497715421	0.896963213593017		ERBB3	protein_coding	retained_intron	DETs_all	WT-MOI0.2
ERBB3-213	2.68328659539483	-5.23376738904966	-0.09923925465013	3.32814280360582	-1.57257897208594	0.115816339863346		ERBB3	protein_coding	protein_coding	DETs_all	WT-MOI0.2
ERBB3-220	0.206962800014928	0.949040569428831	0.0228120410076259	4.05469281876489	0.234059794871938	0.814938558052565		ERBB3	protein_coding	retained_intron	DETs_all	WT-MOI0.2
AC034102.2-201	0							AC034102.2	protein_coding	protein_coding	DETs_all	WT-MOI0.2
PA2G4-206	1980.89769277564	0.237210261555874	0.227434804273751	0.121306581886597	1.95546076615718	0.0505287098453278	0.825400470155603	PA2G4	protein_coding	protein_coding	DETs_all	WT-MOI0.2
PA2G4-201	2558.00836468818	0.0751083970823271	0.0742331889366004	0.0635417646517301	1.18203196738387	0.237193016826135	0.999987124075406	PA2G4	protein_coding	protein_coding	DETs_all	WT-MOI0.2
PA2G4-207	5.53178930152852	0.648339262259871	0.116130565522939	1.23771530257155	0.523819379879073	0.600404172744212	0.999987124075406	PA2G4	protein_coding	protein_coding	DETs_all	WT-MOI0.2
PA2G4-203	3.70136238692827	0.100619063433871	0.0193024348017572	1.20265003312932	0.0836644582065641	0.93332321627629		PA2G4	protein_coding	protein_coding	DETs_all	WT-MOI0.2
PA2G4-202	2.02568136214539	0.711865866578374	0.0451601495109926	2.26241554347931	0.31464859257624	0.753028480135967		PA2G4	protein_coding	retained_intron	DETs_all	WT-MOI0.2
PA2G4-205	0.356203694285966	0.129892717006149	0.00330335448095064	4.04197986812853	0.0321359138946653	0.974363663045419		PA2G4	protein_coding	retained_intron	DETs_all	WT-MOI0.2
PA2G4-204	7.57307251073981	0.0984382957788521	0.0249662375834256	1.00923740897866	0.0975373038128573	0.922299711286012	0.999987124075406	PA2G4	protein_coding	retained_intron	DETs_all	WT-MOI0.2
AC034102.4-201	0							AC034102.4	lncRNA	lncRNA	DETs_all	WT-MOI0.2
RPL41-202	26249.0756130476	0.0898736216335102	0.0866351850602468	0.113164844702988	0.79418322774526	0.427088771179731	0.999987124075406	RPL41	protein_coding	protein_coding	DETs_all	WT-MOI0.2
RPL41-203	47.6691830411578	0.268333214792655	0.163111554327883	0.468561328053356	0.572674693209208	0.566864975426688	0.999987124075406	RPL41	protein_coding	processed_transcript	DETs_all	WT-MOI0.2
RPL41-201	283.78989257837	0.150329405827717	0.132396868449169	0.215074581479157	0.698964074665817	0.484574482472441	0.999987124075406	RPL41	protein_coding	processed_transcript	DETs_all	WT-MOI0.2
RPL41-204	2874.31946714365	-0.0249030658659761	-0.0227084479409454	0.181952792322798	-0.136865532801476	0.891137083245062	0.999987124075406	RPL41	protein_coding	protein_coding	DETs_all	WT-MOI0.2
RPL41-205	16.4185436678165	2.72937606746923	0.70261362832165	0.968133729910966	2.81921389901397	0.00481414258364378	0.259986900203914	RPL41	protein_coding	processed_transcript	DETs_all	WT-MOI0.2
RPL41-206	150.487126804948	0.249176920164869	0.202840681827751	0.279899868977301	0.890235929996366	0.373339215630109	0.999987124075406	RPL41	protein_coding	processed_transcript	DETs_all	WT-MOI0.2
ESYT1-210	2.26716438387192	-0.650449499828172	-0.0696153350635289	1.70150267817956	-0.382279445204335	0.702254099361347		ESYT1	protein_coding	protein_coding	DETs_all	WT-MOI0.2
ESYT1-202	2131.33580856377	-0.0984385320714929	-0.0951878815162509	0.108126187813903	-0.9104041681458	0.362609400367775	0.999987124075406	ESYT1	protein_coding	protein_coding	DETs_all	WT-MOI0.2
ESYT1-201	261.569354864343	0.408844776629968	0.333721469473815	0.27778964520857	1.47177831744952	0.141080750609091	0.999987124075406	ESYT1	protein_coding	protein_coding	DETs_all	WT-MOI0.2
ESYT1-208	3.18630716989463	-0.622271469315646	-0.0815438807239936	1.49921738268602	-0.415064203831987	0.678094903212028		ESYT1	protein_coding	processed_transcript	DETs_all	WT-MOI0.2
ESYT1-205	0.29365536099489	-0.636681573994087	-0.0125982304329042	4.07374375137093	-0.156289058137205	0.875805180698751		ESYT1	protein_coding	retained_intron	DETs_all	WT-MOI0.2
ESYT1-203	2.95097107652962	-0.0399989572044147	-0.00490083924239146	1.57579593775793	-0.025383335650253	0.97974920305075		ESYT1	protein_coding	retained_intron	DETs_all	WT-MOI0.2
ESYT1-207	8.72359479744485	0.441464061164794	0.118702183035554	0.96737428998353	0.45635289849631	0.648136230472244	0.999987124075406	ESYT1	protein_coding	processed_transcript	DETs_all	WT-MOI0.2
ESYT1-209	1.33718436226965	3.54456953244661	0.0647197767441902	3.9329247860719	0.901255357081676	0.367452564117666		ESYT1	protein_coding	retained_intron	DETs_all	WT-MOI0.2
ESYT1-204	16.6207295652905	-0.63833370425886	-0.081660293124214	1.51828849142971	-0.420429785157474	0.674171513091145	0.999987124075406	ESYT1	protein_coding	retained_intron	DETs_all	WT-MOI0.2
ESYT1-206	0.620888400044785	2.45732036717075	0.053768591262571	3.96208137981584	0.62020946356356	0.535119891802231		ESYT1	protein_coding	retained_intron	DETs_all	WT-MOI0.2
ZC3H10-205	4.83984303580211	0.58770146345719	0.12949372826028	1.09421498424525	0.537098716357431	0.591199427437509	0.999987124075406	ZC3H10	protein_coding	protein_coding	DETs_all	WT-MOI0.2
ZC3H10-203	0.356203694285966	0.129892717006149	0.00330335448095064	4.04197986812853	0.0321359138946653	0.974363663045419		ZC3H10	protein_coding	processed_transcript	DETs_all	WT-MOI0.2
ZC3H10-201	152.80769930286	0.0786783777654065	0.0696633025870896	0.210577033936749	0.373632282184386	0.708677912909631	0.999987124075406	ZC3H10	protein_coding	protein_coding	DETs_all	WT-MOI0.2
ZC3H10-204	4.02742106223116	-0.315591487961639	-0.0544355451469003	1.27722702966717	-0.247091144041853	0.804837687311696		ZC3H10	protein_coding	protein_coding	DETs_all	WT-MOI0.2
ZC3H10-202	1.01254782562514	-0.805395370613883	-0.0176470940531144	3.90979768727128	-0.205994129372966	0.836795497050771		ZC3H10	protein_coding	protein_coding	DETs_all	WT-MOI0.2
AC034102.7-201	0							AC034102.7	lncRNA	lncRNA	DETs_all	WT-MOI0.2
AC034102.6-201	1.73271394753494	-1.05060819423162	-0.0933735344899691	1.88162438265882	-0.558351711379856	0.576604240013364		AC034102.6	lncRNA	lncRNA	DETs_all	WT-MOI0.2
AC034102.6-202	3.9712053838319	-2.99712369801489	-0.279013289550588	1.72084553941736	-1.74165759178459	0.0815683773358071		AC034102.6	lncRNA	lncRNA	DETs_all	WT-MOI0.2
AC034102.5-201	0.355703341004727	-0.77035938518908	-0.0125982317867471	4.06914794668562	-0.189317123703145	0.849844275226016		AC034102.5	lncRNA	lncRNA	DETs_all	WT-MOI0.2
MYL6B-211	301.339088211275	0.416437922132761	0.361743731391011	0.227510795561097	1.83040950257206	0.0671887278257736	0.91110773897049	MYL6B	protein_coding	protein_coding	DETs_all	WT-MOI0.2
MYL6B-207	366.519567185073	0.249747393580366	0.224107661704583	0.198018791905655	1.26123077096318	0.2072257152605	0.999987124075406	MYL6B	protein_coding	protein_coding	DETs_all	WT-MOI0.2
MYL6B-209	2.32506450433372	2.23814439842147	0.209289379001253	1.79387662200678	1.24765793308444	0.21215635288408		MYL6B	protein_coding	protein_coding	DETs_all	WT-MOI0.2
MYL6B-201	24.0690277838145	0.626307994173474	0.261537787564564	0.685437474450691	0.913734684079532	0.360856274372103	0.999987124075406	MYL6B	protein_coding	retained_intron	DETs_all	WT-MOI0.2
MYL6B-210	145.522919479853	-0.249673215272737	-0.201091508067077	0.287049223673682	-0.86979233762557	0.384413899633295	0.999987124075406	MYL6B	protein_coding	protein_coding	DETs_all	WT-MOI0.2
MYL6B-206	52.9097473717062	-2.78842003973026	-0.511439508128363	1.13607302299939	-2.45443733217821	0.0141105256830461	0.480481851537974	MYL6B	protein_coding	processed_transcript	DETs_all	WT-MOI0.2
MYL6B-204	1.21453468010668	1.60279011403118	0.0541201702516907	3.18974215293233	0.502482657589655	0.615328048479118		MYL6B	protein_coding	retained_intron	DETs_all	WT-MOI0.2
MYL6B-202	4.7663681901371	0.833046424377686	0.196847058254931	1.05469680827706	0.789844453723668	0.429618614109591	0.999987124075406	MYL6B	protein_coding	retained_intron	DETs_all	WT-MOI0.2
MYL6B-208	1.77206853524597	-0.87893011274085	-0.069778866639302	1.9685035319324	-0.446496589151679	0.655238575872112		MYL6B	protein_coding	retained_intron	DETs_all	WT-MOI0.2
MYL6B-203	0.524327232397169	-0.23436220288952	-0.00579051906328244	3.96111647573257	-0.0591656933910729	0.952820134461798		MYL6B	protein_coding	processed_transcript	DETs_all	WT-MOI0.2
MYL6B-205	1.2304723305579	0.150658456591231	0.00750654804107668	2.5716156478069	0.0585851376039473	0.953282548822824		MYL6B	protein_coding	retained_intron	DETs_all	WT-MOI0.2
MYL6-218	5344.32108520778	-0.00489999794864377	-0.00447558370521288	0.180282518414099	-0.0271795512496045	0.978316525419577	0.999987124075406	MYL6	protein_coding	protein_coding	DETs_all	WT-MOI0.2
MYL6-211	419.908312414948	0.168800870533195	0.143887751522105	0.243658020722044	0.69277781225087	0.488448998403942	0.999987124075406	MYL6	protein_coding	protein_coding	DETs_all	WT-MOI0.2
MYL6-216	69.6440371146774	-0.295090118499141	-0.22314517839556	0.331694478217131	-0.88964435008162	0.373656884228969	0.999987124075406	MYL6	protein_coding	retained_intron	DETs_all	WT-MOI0.2
MYL6-221	32.0321006449837	-0.0569442963300939	-0.0328185312293049	0.499896577430895	-0.113912154835599	0.90930743012336	0.999987124075406	MYL6	protein_coding	processed_transcript	DETs_all	WT-MOI0.2
MYL6-201	2.98487468009947	1.22188622794737	0.0269937078866675	3.78412273766003	0.322898149097283	0.746772378102724		MYL6	protein_coding	protein_coding	DETs_all	WT-MOI0.2
MYL6-202	73.9617591659593	-0.627338323707209	-0.460790907322623	0.352118248401241	-1.78161264448968	0.0748124210144668	0.934244010755656	MYL6	protein_coding	protein_coding	DETs_all	WT-MOI0.2
MYL6-213	3.9989208880695	-0.871135740912071	-0.095528440190368	1.65623674526199	-0.525972958518241	0.5989069955646		MYL6	protein_coding	protein_coding	DETs_all	WT-MOI0.2
MYL6-208	15.2775288288695	0.083284300183705	0.0405383214447178	0.602056506736935	0.138333028962837	0.88997722309771	0.999987124075406	MYL6	protein_coding	retained_intron	DETs_all	WT-MOI0.2
MYL6-215	8.23160193690791	0.935234332380117	0.114092104182228	1.53901229891545	0.607684768366817	0.543396567113951	0.999987124075406	MYL6	protein_coding	protein_coding	DETs_all	WT-MOI0.2
MYL6-203	33.7023784694649	-1.60288583239371	-0.569544986896011	0.773777345460497	-2.07150783335455	0.0383113631769545	0.750554433148517	MYL6	protein_coding	protein_coding	DETs_all	WT-MOI0.2
MYL6-207	9796.81235238396	-0.0459599202859261	-0.045599938502086	0.0520014892218988	-0.883819309285695	0.376793761104577	0.999987124075406	MYL6	protein_coding	protein_coding	DETs_all	WT-MOI0.2
MYL6-212	7.68036812074824	-0.403754529192536	-0.0840153548346204	1.13450873791585	-0.355884900396848	0.72192676421745	0.999987124075406	MYL6	protein_coding	retained_intron	DETs_all	WT-MOI0.2
MYL6-206	9.16031856338714	-0.875052849395552	-0.162461711730315	1.20788129696929	-0.724452685533881	0.468787864776272	0.999987124075406	MYL6	protein_coding	protein_coding	DETs_all	WT-MOI0.2
MYL6-219	172.803329213622	-0.121085315274536	-0.106088436395343	0.219730103760393	-0.551063842424499	0.581589910699966	0.999987124075406	MYL6	protein_coding	protein_coding	DETs_all	WT-MOI0.2
MYL6-217	23.2759168660843	0.120268114856454	0.046888463543094	0.734014260112669	0.163849834249805	0.869849359714405	0.999987124075406	MYL6	protein_coding	processed_transcript	DETs_all	WT-MOI0.2
MYL6-204	14.8009362662762	1.37593733499864	0.372351391905218	0.954906542562839	1.44091308800316	0.149609238068457	0.999987124075406	MYL6	protein_coding	retained_intron	DETs_all	WT-MOI0.2
MYL6-214	1.13037108024092	1.45258928233838	0.0480767481437815	3.2494215184463	0.447030117235429	0.65485331465088		MYL6	protein_coding	protein_coding	DETs_all	WT-MOI0.2
MYL6-210	104.013938198839	0.0778878489117134	0.0638254468238547	0.275089204110502	0.28313669801606	0.777072051122785	0.999987124075406	MYL6	protein_coding	protein_coding	DETs_all	WT-MOI0.2
MYL6-209	0.946396556996466	-1.05605387218512	-0.022826558535144	3.92723069000113	-0.268905484690236	0.788002416211012		MYL6	protein_coding	protein_coding	DETs_all	WT-MOI0.2
MYL6-205	0							MYL6	protein_coding	nonsense_mediated_decay	DETs_all	WT-MOI0.2
MYL6-220	6.32059867405523	1.7087620625142	0.370424309457402	1.11150635314327	1.53733899737229	0.124210316396328	0.999987124075406	MYL6	protein_coding	processed_transcript	DETs_all	WT-MOI0.2
SMARCC2-209	1126.42110796557	-0.0117799417870011	-0.011548558458679	0.0828540599018082	-0.142177001355898	0.886940197488559	0.999987124075406	SMARCC2	protein_coding	protein_coding	DETs_all	WT-MOI0.2
SMARCC2-203	73.7714203326225	-0.194326994937117	-0.0964774414481106	0.58800832531559	-0.330483407412335	0.74103472797074	0.999987124075406	SMARCC2	protein_coding	protein_coding	DETs_all	WT-MOI0.2
SMARCC2-202	115.600849329741	-0.292838331683188	-0.102224503118663	0.799123791543915	-0.366449272042598	0.714029858938897	0.999987124075406	SMARCC2	protein_coding	protein_coding	DETs_all	WT-MOI0.2
SMARCC2-214	7.33057522454296	-0.958977110720894	-0.0262788959877848	3.42681086368439	-0.279845357350664	0.779596151243246	0.999987124075406	SMARCC2	protein_coding	nonsense_mediated_decay	DETs_all	WT-MOI0.2
SMARCC2-201	767.500659244953	0.00957983412986965	0.00817509477337273	0.242446873060688	0.039513127180946	0.968481287713726	0.999987124075406	SMARCC2	protein_coding	protein_coding	DETs_all	WT-MOI0.2
SMARCC2-206	29.948459468523	0.883607591081009	0.439946611319197	0.58539664782182	1.50941689599486	0.131192277950624	0.999987124075406	SMARCC2	protein_coding	processed_transcript	DETs_all	WT-MOI0.2
SMARCC2-205	26.6655252195891	-0.468956626192216	-0.237694458959888	0.576680673083491	-0.813199831519794	0.41610349601049	0.999987124075406	SMARCC2	protein_coding	retained_intron	DETs_all	WT-MOI0.2
SMARCC2-215	4.48966367943455	-3.68899436059887	-0.164270151950661	2.39977725741994	-1.53722365240056	0.12423855017551	0.999987124075406	SMARCC2	protein_coding	retained_intron	DETs_all	WT-MOI0.2
SMARCC2-212	1.07236353618169	-0.642126169792175	-0.0191637920268305	3.34317818673681	-0.192070578929847	0.847686920430394		SMARCC2	protein_coding	retained_intron	DETs_all	WT-MOI0.2
SMARCC2-207	18.5233969003355	0.830872373728759	0.339877048315932	0.70093676058939	1.18537423123608	0.235869515561955	0.999987124075406	SMARCC2	protein_coding	retained_intron	DETs_all	WT-MOI0.2
SMARCC2-211	4.08317721281032	1.17177812644582	0.164298585439921	1.43248317740874	0.818004807962549	0.413354441898976		SMARCC2	protein_coding	processed_transcript	DETs_all	WT-MOI0.2
SMARCC2-210	0							SMARCC2	protein_coding	nonsense_mediated_decay	DETs_all	WT-MOI0.2
SMARCC2-208	5.54556691357999	-0.556352895370554	-0.125781029183726	1.07904897345865	-0.515595593022333	0.606136888921967	0.999987124075406	SMARCC2	protein_coding	retained_intron	DETs_all	WT-MOI0.2
SMARCC2-213	0							SMARCC2	protein_coding	retained_intron	DETs_all	WT-MOI0.2
SMARCC2-204	0.459184741012191	-0.00378931880647884	-7.04829680137017e-05	4.03734773130763	-0.000938566370465083	0.999251132493664		SMARCC2	protein_coding	retained_intron	DETs_all	WT-MOI0.2
AC073896.4-201	3.71293642625816	0.179504756648367	0.0306084292071108	1.27779470153992	0.140480122849186	0.888280656417017		AC073896.4	lncRNA	lncRNA	DETs_all	WT-MOI0.2
RNF41-201	180.847307834282	0.775662479263889	0.579918142497329	0.339262023172123	2.28632274255572	0.0222353843438613	0.592264057719288	RNF41	protein_coding	protein_coding	DETs_all	WT-MOI0.2
RNF41-212	35.9338745827468	-2.59131390744015	-0.225161029849312	1.72874274378043	-1.49895866042708	0.133884356865163	0.999987124075406	RNF41	protein_coding	protein_coding	DETs_all	WT-MOI0.2
RNF41-203	10.3645892154091	-1.30302903938211	-0.0573615706277932	2.64890474662816	-0.491912380405811	0.622781285813173	0.999987124075406	RNF41	protein_coding	nonsense_mediated_decay	DETs_all	WT-MOI0.2
RNF41-202	225.049239734092	0.00683748942278566	0.00574645072727057	0.254788293832395	0.0268359637718815	0.978590568597617	0.999987124075406	RNF41	protein_coding	protein_coding	DETs_all	WT-MOI0.2
RNF41-211	116.800837331051	0.412060090729239	0.308795078752466	0.337872835642843	1.21957152887194	0.222627344892887	0.999987124075406	RNF41	protein_coding	protein_coding	DETs_all	WT-MOI0.2
RNF41-204	1.76994368939013	-3.53912914627423	-0.184977475498483	2.28074146191705	-1.55174499405972	0.120723252132538		RNF41	protein_coding	retained_intron	DETs_all	WT-MOI0.2
RNF41-209	0							RNF41	protein_coding	protein_coding	DETs_all	WT-MOI0.2
RNF41-210	2.1308190663525	2.02470091604964	0.072582327221438	2.94372390005045	0.68780258774097	0.49157710632761		RNF41	protein_coding	protein_coding	DETs_all	WT-MOI0.2
RNF41-206	6.87794858096133	-6.58251691688784	-0.153910842687495	2.7742654302302	-2.3727062469079	0.0176583014217095	0.538934886241516	RNF41	protein_coding	protein_coding	DETs_all	WT-MOI0.2
RNF41-207	1.02344433356327	-1.08721491822907	-0.0226403340711402	3.92197652000376	-0.277210970714335	0.781618116202803		RNF41	protein_coding	nonsense_mediated_decay	DETs_all	WT-MOI0.2
RNF41-205	6.44385047957245	0.108286983970316	0.0237444961133137	1.10742284293551	0.0977828700763235	0.9221047098892	0.999987124075406	RNF41	protein_coding	retained_intron	DETs_all	WT-MOI0.2
RNF41-208	0							RNF41	protein_coding	retained_intron	DETs_all	WT-MOI0.2
NABP2-205	4.5113588444183	0.0506823141879139	0.00943439008875994	1.21711754023768	0.0416412651304134	0.966784676937908	0.999987124075406	NABP2	protein_coding	protein_coding	DETs_all	WT-MOI0.2
NABP2-204	44.3342282641545	-0.274509429809343	-0.177978489715216	0.431490936858326	-0.636188170736653	0.524653782362179	0.999987124075406	NABP2	protein_coding	protein_coding	DETs_all	WT-MOI0.2
NABP2-201	714.284149323463	0.00214903147260808	0.00201870076543003	0.148596256565525	0.0144622181088421	0.988461221691037	0.999987124075406	NABP2	protein_coding	protein_coding	DETs_all	WT-MOI0.2
NABP2-206	189.294697045932	0.538574227932097	0.372648214285288	0.39057833046814	1.37891476797131	0.167921034319257	0.999987124075406	NABP2	protein_coding	retained_intron	DETs_all	WT-MOI0.2
NABP2-203	34.047266054337	-8.8975981322313	-0.0710666083798602	3.90849209306405	-2.27647847823994	0.0228173872928702	0.598342375984175	NABP2	protein_coding	protein_coding	DETs_all	WT-MOI0.2
NABP2-202	28.6689311825117	0.309778576903531	0.142678513494229	0.632598627516213	0.489692141950768	0.624351763235748	0.999987124075406	NABP2	protein_coding	protein_coding	DETs_all	WT-MOI0.2
SLC39A5-205	0.166464889600076	0.279689160095498	0.00563904749670634	4.0804728567969	0.0685433208138158	0.945353136118996		SLC39A5	protein_coding	protein_coding	DETs_all	WT-MOI0.2
SLC39A5-204	0							SLC39A5	protein_coding	protein_coding	DETs_all	WT-MOI0.2
SLC39A5-209	0							SLC39A5	protein_coding	protein_coding	DETs_all	WT-MOI0.2
SLC39A5-211	0.408563626657527	-0.77035938518908	-0.0145493070565404	4.06914794668562	-0.189317123703145	0.849844275226016		SLC39A5	protein_coding	retained_intron	DETs_all	WT-MOI0.2
SLC39A5-210	0							SLC39A5	protein_coding	retained_intron	DETs_all	WT-MOI0.2
SLC39A5-202	0.103481400007464	0.279689160095498	0.00563904749670634	4.0804728567969	0.0685433208138159	0.945353136118996		SLC39A5	protein_coding	protein_coding	DETs_all	WT-MOI0.2
SLC39A5-206	0.230171518121039	-1.73213715538045	-0.0331410298174075	4.06914830825244	-0.425675601910992	0.670344242670011		SLC39A5	protein_coding	protein_coding	DETs_all	WT-MOI0.2
SLC39A5-201	0.230171518121039	-1.73213715538045	-0.0331410298174075	4.06914830825244	-0.425675601910992	0.670344242670011		SLC39A5	protein_coding	protein_coding	DETs_all	WT-MOI0.2
SLC39A5-207	0							SLC39A5	protein_coding	protein_coding	DETs_all	WT-MOI0.2
SLC39A5-203	0.103481400007464	0.279689160095498	0.00563904749670634	4.0804728567969	0.0685433208138159	0.945353136118996		SLC39A5	protein_coding	processed_transcript	DETs_all	WT-MOI0.2
SLC39A5-208	0.230171518121039	-1.73213715538045	-0.0331410298174075	4.06914830825244	-0.425675601910992	0.670344242670011		SLC39A5	protein_coding	processed_transcript	DETs_all	WT-MOI0.2
ANKRD52-203	1.95621045218299	4.08321072691421	0.144850597127634	2.7111247648969	1.50609473226124	0.132042856710727		ANKRD52	protein_coding	processed_transcript	DETs_all	WT-MOI0.2
ANKRD52-201	3039.81544119305	-0.0964102879480128	-0.0938412996714168	0.0968467380783538	-0.995493393592794	0.31949635578596	0.999987124075406	ANKRD52	protein_coding	protein_coding	DETs_all	WT-MOI0.2
ANKRD52-202	3.69120164613308	0.19832324930516	0.0140445627980977	2.10884271904909	0.0940436418106077	0.92507448918203		ANKRD52	protein_coding	retained_intron	DETs_all	WT-MOI0.2
ANKRD52-204	1.75744552037163	3.94158369082406	0.0661496910286218	3.9266512347398	1.0038028475644	0.315473651589531		ANKRD52	protein_coding	processed_transcript	DETs_all	WT-MOI0.2
COQ10A-201	180.617665436939	-0.49626626279546	-0.408319493299044	0.2712776398679	-1.82936663352394	0.0673447026290904	0.91110773897049	COQ10A	protein_coding	protein_coding	DETs_all	WT-MOI0.2
COQ10A-207	5.81733974487637	2.02333517321608	0.0871942962273912	2.60269102393387	0.777401218435022	0.436922093824361	0.999987124075406	COQ10A	protein_coding	retained_intron	DETs_all	WT-MOI0.2
COQ10A-209	16.6752470254525	-0.152249628771853	-0.058400375882687	0.741554524957551	-0.205311441907212	0.837328805125778	0.999987124075406	COQ10A	protein_coding	retained_intron	DETs_all	WT-MOI0.2
COQ10A-202	45.7131406126095	0.646059878695672	0.229371196927884	0.787769483726398	0.820112852860973	0.412151775811326	0.999987124075406	COQ10A	protein_coding	protein_coding	DETs_all	WT-MOI0.2
COQ10A-206	1.72577349515726	-2.51489118990674	-0.080907123245329	3.00240052201299	-0.837626816098676	0.402240327262564		COQ10A	protein_coding	retained_intron	DETs_all	WT-MOI0.2
COQ10A-204	12.8786161386301	-0.240935217540635	-0.0855121457254496	0.792923575487156	-0.303856796529993	0.761236993775708	0.999987124075406	COQ10A	protein_coding	retained_intron	DETs_all	WT-MOI0.2
COQ10A-203	17.0729935260659	1.55315244704165	0.432754926760987	0.929438131716961	1.67106598496501	0.09470864513252	0.987509490270405	COQ10A	protein_coding	protein_coding	DETs_all	WT-MOI0.2
COQ10A-210	0							COQ10A	protein_coding	protein_coding	DETs_all	WT-MOI0.2
COQ10A-205	40.4706408366756	-0.043428369946575	-0.027129515867056	0.451869808788767	-0.0961081468642139	0.923434681000148	0.999987124075406	COQ10A	protein_coding	retained_intron	DETs_all	WT-MOI0.2
COQ10A-208	0.666582697328655	0.862771946506929	0.0175542741353987	3.73091640924063	0.231249337125334	0.817121103062755		COQ10A	protein_coding	protein_coding	DETs_all	WT-MOI0.2
AC073896.5-201	1.04077850283388	-2.680811488089	-0.0484530389307755	3.97171871817009	-0.674975162723543	0.499691545051206		AC073896.5	lncRNA	lncRNA	DETs_all	WT-MOI0.2
CS-215	0							CS	protein_coding	nonsense_mediated_decay	DETs_all	WT-MOI0.2
CS-201	2637.75005107779	-0.0337884457742936	-0.0328588125069909	0.0984674244738796	-0.343143389347577	0.731490590544109	0.999987124075406	CS	protein_coding	protein_coding	DETs_all	WT-MOI0.2
CS-212	208.178842336186	0.0624649427923083	0.0247246701705683	0.723031156030434	0.0863931550823503	0.93115388804078	0.999987124075406	CS	protein_coding	protein_coding	DETs_all	WT-MOI0.2
CS-213	0							CS	protein_coding	protein_coding	DETs_all	WT-MOI0.2
CS-202	5.39781448500691	0.178749211632066	0.00818513091083269	2.66720238899692	0.0670174908246429	0.946567778839426	0.999987124075406	CS	protein_coding	protein_coding	DETs_all	WT-MOI0.2
CS-204	18.9429307136959	-0.158639941760299	-0.078962329758699	0.589378219855988	-0.269164920615937	0.787802773678025	0.999987124075406	CS	protein_coding	retained_intron	DETs_all	WT-MOI0.2
CS-205	9.67800757994669	-1.76145607943285	-0.227102296393832	1.4674014757021	-1.2003913779561	0.22998737585284	0.999987124075406	CS	protein_coding	nonsense_mediated_decay	DETs_all	WT-MOI0.2
CS-203	3.45648086206633	0.117657688074565	0.0160947277256933	1.49014297446699	0.0789573148956732	0.937066574796029		CS	protein_coding	retained_intron	DETs_all	WT-MOI0.2
CS-214	183.64532250022	0.671828066747542	0.444451862253565	0.419255758994041	1.60243014516848	0.109060523197666	0.999987124075406	CS	protein_coding	nonsense_mediated_decay	DETs_all	WT-MOI0.2
CS-232	1.46258813550541	0.179571150913877	0.00895238776509269	2.5458008874687	0.0705362119236375	0.943766879367119		CS	protein_coding	retained_intron	DETs_all	WT-MOI0.2
CS-216	0							CS	protein_coding	protein_coding	DETs_all	WT-MOI0.2
CS-206	0							CS	protein_coding	protein_coding	DETs_all	WT-MOI0.2
CS-211	37.9455611091227	-1.73033869100159	-0.138238534390827	1.89582255822916	-0.912711310186042	0.361394393899476	0.999987124075406	CS	protein_coding	protein_coding	DETs_all	WT-MOI0.2
CS-229	1.61347960760636	0.0848487388372447	0.00314242886863474	3.01915047830182	0.0281035143650639	0.977579591123909		CS	protein_coding	protein_coding	DETs_all	WT-MOI0.2
CS-221	2.46426195813806	-0.459508529116935	-0.0186668155290178	2.85021766938659	-0.161218749730026	0.871921114135266		CS	protein_coding	protein_coding	DETs_all	WT-MOI0.2
CS-225	1.65961947618445	-4.54583729136706	-0.0785939029431929	3.67925001069425	-1.23553367619867	0.216631951181017		CS	protein_coding	protein_coding	DETs_all	WT-MOI0.2
CS-209	2.59201329117086	2.35483070380796	0.0946777858643546	2.73951115884945	0.859580621236436	0.390020261070054		CS	protein_coding	retained_intron	DETs_all	WT-MOI0.2
CS-210	0							CS	protein_coding	retained_intron	DETs_all	WT-MOI0.2
CS-233	0							CS	protein_coding	protein_coding	DETs_all	WT-MOI0.2
CS-228	6.94176736405647	-0.564087606329307	-0.0645288331016298	1.61918516240739	-0.348377455170493	0.727556731506129	0.999987124075406	CS	protein_coding	protein_coding	DETs_all	WT-MOI0.2
CS-208	2.52075802736088	1.42111407688985	0.092393063697127	2.17052631024624	0.654732481325523	0.512640008574681		CS	protein_coding	protein_coding	DETs_all	WT-MOI0.2
CS-223	1.78349265055701	-2.60419136870708	-0.0900718096649943	2.89660840333006	-0.899048475352483	0.368626840848228		CS	protein_coding	protein_coding	DETs_all	WT-MOI0.2
CS-219	8.96150452879158	-1.55044745529465	-0.118585421324997	1.96813968865719	-0.787773075371739	0.430829452739957	0.999987124075406	CS	protein_coding	protein_coding	DETs_all	WT-MOI0.2
CS-230	0.206962800014928	0.949040569428831	0.0228120410076259	4.05469281876489	0.234059794871938	0.814938558052565		CS	protein_coding	protein_coding	DETs_all	WT-MOI0.2
CS-218	0.988418570462315	-1.50429140125065	-0.0403088909758716	3.42517848768467	-0.439186280849121	0.660526564951539		CS	protein_coding	protein_coding	DETs_all	WT-MOI0.2
CS-226	11.2271490288873	-0.15092761188571	-0.0546744699288294	0.774667622037277	-0.194828862846739	0.845526925959189	0.999987124075406	CS	protein_coding	protein_coding	DETs_all	WT-MOI0.2
CS-231	0.166464889600076	0.279689160095498	0.00563904749670634	4.0804728567969	0.0685433208138158	0.945353136118996		CS	protein_coding	nonsense_mediated_decay	DETs_all	WT-MOI0.2
CS-207	78.3475064821797	0.0615162622728407	0.0441311406206719	0.366350473754926	0.167916426154242	0.8666490274099	0.999987124075406	CS	protein_coding	retained_intron	DETs_all	WT-MOI0.2
CS-222	8.4495883889911	-0.116992257888985	-0.0285696147313165	1.02944375270363	-0.113646090504437	0.909518349071171	0.999987124075406	CS	protein_coding	retained_intron	DETs_all	WT-MOI0.2
CS-224	0.103481400007464	0.279689160095498	0.00563904749670634	4.0804728567969	0.0685433208138159	0.945353136118996		CS	protein_coding	retained_intron	DETs_all	WT-MOI0.2
CS-220	0.254380942789629	-2.13825241247662	-0.0515074006583083	4.05713789374279	-0.527034690088889	0.598169498663416		CS	protein_coding	retained_intron	DETs_all	WT-MOI0.2
CS-227	1.0929780961939	-1.76014479882702	-0.0538233807813183	3.20397795270151	-0.549362331704845	0.582756819099208		CS	protein_coding	retained_intron	DETs_all	WT-MOI0.2
CS-217	0.103481400007464	0.279689160095498	0.00563904749670634	4.0804728567969	0.0685433208138159	0.945353136118996		CS	protein_coding	retained_intron	DETs_all	WT-MOI0.2
AC073896.1-201	16.8477040605427	1.67227586950423	0.290374353409248	1.23467509936085	1.35442584884875	0.175600555499748	0.999987124075406	AC073896.1	protein_coding	protein_coding	DETs_all	WT-MOI0.2
AC073896.1-202	1.83049335990038	-4.66138049293837	-0.0680382423945707	3.93907531447526	-1.18336922267234	0.236662849414081		AC073896.1	protein_coding	protein_coding	DETs_all	WT-MOI0.2
AC073896.1-203	204.00342706209	-0.0827420680783091	-0.0489075260544413	0.486358213796059	-0.170125775058884	0.864911223418218	0.999987124075406	AC073896.1	protein_coding	protein_coding	DETs_all	WT-MOI0.2
AC073896.2-201	9.50574547550521	-0.0490430447428256	-0.0139036033716088	0.938845522241186	-0.0522376084041509	0.95833936665414	0.999987124075406	AC073896.2	lncRNA	lncRNA	DETs_all	WT-MOI0.2
AC073896.2-203	42.8917906967603	-0.299060375309417	-0.186334020951478	0.455510414488964	-0.656539051132195	0.511477349888218	0.999987124075406	AC073896.2	lncRNA	lncRNA	DETs_all	WT-MOI0.2
AC073896.2-202	1.22461000390433	-2.02383531353884	-0.0890254195334397	2.65146838879137	-0.763288494063991	0.445291362470372		AC073896.2	lncRNA	lncRNA	DETs_all	WT-MOI0.2
AC073896.3-201	3.88299162298124	-0.137023935962962	-0.024763373638807	1.25853230759993	-0.108875978102042	0.913300860057528		AC073896.3	lncRNA	lncRNA	DETs_all	WT-MOI0.2
CNPY2-203	12.4234636157346	-1.81355945269618	-0.268120130866724	1.35643289800879	-1.33700639033339	0.181220550924106	0.999987124075406	CNPY2	protein_coding	nonsense_mediated_decay	DETs_all	WT-MOI0.2
CNPY2-201	89.6116482671203	0.560227828956808	0.412503265674837	0.350640980735002	1.59772490877272	0.110104212723068	0.999987124075406	CNPY2	protein_coding	protein_coding	DETs_all	WT-MOI0.2
CNPY2-204	21.6724203635244	-0.0804662534925055	-0.0421746937283865	0.558394207890655	-0.144102951562604	0.88541917404051	0.999987124075406	CNPY2	protein_coding	retained_intron	DETs_all	WT-MOI0.2
CNPY2-212	381.352484744134	0.0316447510800222	0.0288949191672256	0.180811407154391	0.175015235919277	0.861067661824394	0.999987124075406	CNPY2	protein_coding	nonsense_mediated_decay	DETs_all	WT-MOI0.2
CNPY2-209	353.287650317185	-0.302424507771196	-0.273613068141952	0.189698883734896	-1.59423451428336	0.110883518782207	0.999987124075406	CNPY2	protein_coding	protein_coding	DETs_all	WT-MOI0.2
CNPY2-208	65.7168146268928	0.478973834218359	0.338296624950613	0.378347094266243	1.26596408820654	0.205525939649233	0.999987124075406	CNPY2	protein_coding	protein_coding	DETs_all	WT-MOI0.2
CNPY2-210	316.280404438122	-0.100730603086178	-0.0811728668631648	0.287401457504374	-0.350487446935251	0.725972909352878	0.999987124075406	CNPY2	protein_coding	processed_transcript	DETs_all	WT-MOI0.2
CNPY2-207	19.0716867441776	-0.195539773143426	-0.0932784623715326	0.61227112033031	-0.319367950978866	0.74944751072435	0.999987124075406	CNPY2	protein_coding	processed_transcript	DETs_all	WT-MOI0.2
CNPY2-205	0							CNPY2	protein_coding	retained_intron	DETs_all	WT-MOI0.2
CNPY2-206	90.3354706061098	-0.251672590973252	-0.203644054152479	0.284273547342727	-0.885318360873831	0.375984949894671	0.999987124075406	CNPY2	protein_coding	retained_intron	DETs_all	WT-MOI0.2
CNPY2-211	0							CNPY2	protein_coding	retained_intron	DETs_all	WT-MOI0.2
CNPY2-202	0.508761885579259	-2.90110956202735	-0.0623960181202743	4.01428121735855	-0.722697141765348	0.469865971971887		CNPY2	protein_coding	retained_intron	DETs_all	WT-MOI0.2
PAN2-221	7.26882030120836	-6.66446524150153	-0.159893151749537	2.73168611828724	-2.43968924426798	0.0146999010077836	0.490407807197846	PAN2	protein_coding	protein_coding	DETs_all	WT-MOI0.2
PAN2-217	91.1030018675794	0.470457885255278	0.337175582494398	0.368771132913583	1.27574488148866	0.202045717486468	0.999987124075406	PAN2	protein_coding	retained_intron	DETs_all	WT-MOI0.2
PAN2-203	317.620292816986	-0.15087199161046	-0.137516880316715	0.182146975191277	-0.828298089781756	0.407501704390558	0.999987124075406	PAN2	protein_coding	protein_coding	DETs_all	WT-MOI0.2
PAN2-201	56.7234681270211	0.0428129630348819	0.00670049986927343	1.35908839284941	0.0315012351368272	0.974869807138389	0.999987124075406	PAN2	protein_coding	protein_coding	DETs_all	WT-MOI0.2
PAN2-205	103.89043521007	0.697532534638619	0.493751579491234	0.376542444257011	1.85246721924	0.0639587605701797	0.899274618506191	PAN2	protein_coding	retained_intron	DETs_all	WT-MOI0.2
PAN2-202	25.1997840612963	1.78511163585061	0.306151446962185	1.23962170421301	1.44004548305638	0.149854531426901	0.999987124075406	PAN2	protein_coding	protein_coding	DETs_all	WT-MOI0.2
PAN2-209	2.96493593774227	4.69617042547376	0.0999880022325081	3.27370635844102	1.4345118075007	0.151426262030043		PAN2	protein_coding	protein_coding	DETs_all	WT-MOI0.2
PAN2-220	3.70405278304506	1.17821692436538	0.0823473420834145	2.09212903308981	0.563166470963459	0.573321531922195		PAN2	protein_coding	retained_intron	DETs_all	WT-MOI0.2
PAN2-204	6.2287687325393	1.35713050401878	0.341753690704754	1.00972215617535	1.34406331060354	0.178927915049649	0.999987124075406	PAN2	protein_coding	retained_intron	DETs_all	WT-MOI0.2
PAN2-212	0							PAN2	protein_coding	processed_transcript	DETs_all	WT-MOI0.2
PAN2-215	4.37096749680751	0.189144477784287	0.0284283690773046	1.3955558890971	0.135533430987605	0.892190133999033	0.999987124075406	PAN2	protein_coding	retained_intron	DETs_all	WT-MOI0.2
PAN2-218	1.07881445630348	0.685050159828248	0.0413511453298594	2.22755711234424	0.307534274219939	0.758436739115316		PAN2	protein_coding	retained_intron	DETs_all	WT-MOI0.2
PAN2-213	0.644097118150896	0.830474544749034	0.0150420144069696	3.97732184369518	0.20880244983581	0.834602458798434		PAN2	protein_coding	retained_intron	DETs_all	WT-MOI0.2
PAN2-208	17.8481938040093	-0.338691371237842	-0.117424853986107	0.80622048791232	-0.420097698230011	0.674414084127677	0.999987124075406	PAN2	protein_coding	retained_intron	DETs_all	WT-MOI0.2
PAN2-219	4.7715565063249	0.720276996425248	0.101683117456827	1.44630088922839	0.498013243156838	0.618474707992102	0.999987124075406	PAN2	protein_coding	retained_intron	DETs_all	WT-MOI0.2
PAN2-210	2.11433137528863	-0.386102737403062	-0.0141933304558006	2.97215761944432	-0.129906548319348	0.896640363384725		PAN2	protein_coding	retained_intron	DETs_all	WT-MOI0.2
PAN2-211	11.0507906822231	-0.321372242198182	-0.0964806256532033	0.897594590967166	-0.358037186756998	0.720315484713937	0.999987124075406	PAN2	protein_coding	retained_intron	DETs_all	WT-MOI0.2
PAN2-216	3.94737681950135	0.956828611296439	0.182603774021424	1.20640825525916	0.793121737293561	0.42770689932111		PAN2	protein_coding	retained_intron	DETs_all	WT-MOI0.2
PAN2-207	0.953818179244937	3.06121311992983	0.0625521953694315	3.94327465547299	0.776312427459519	0.437564537101918		PAN2	protein_coding	protein_coding	DETs_all	WT-MOI0.2
PAN2-206	2.812096797896	2.657363171601	0.280421898611239	1.71233308191002	1.55189618169197	0.120687066695602		PAN2	protein_coding	retained_intron	DETs_all	WT-MOI0.2
PAN2-214	12.2556186513734	1.79700201536466	0.37009995100399	1.12566849786515	1.59638651945284	0.110402523988416	0.999987124075406	PAN2	protein_coding	retained_intron	DETs_all	WT-MOI0.2
IL23A-203	1.6151463267987	-1.01970260019692	-0.057628897801676	2.37052608636077	-0.430158776173761	0.667080147026432		IL23A	protein_coding	processed_transcript	DETs_all	WT-MOI0.2
IL23A-202	0.72436980005225	2.67726679532997	0.0575127327186886	3.954320240466	0.677048552601411	0.498375149413554		IL23A	protein_coding	processed_transcript	DETs_all	WT-MOI0.2
IL23A-201	12.7803850775131	0.172184008708194	0.0598835597326239	0.797535778632363	0.215895027309571	0.829069573333014	0.999987124075406	IL23A	protein_coding	protein_coding	DETs_all	WT-MOI0.2
STAT2-207	65.5452817522132	1.43414054840692	0.982822982383684	0.39571724197854	3.62415481629353	0.000289907920179203	0.0411228880193436	STAT2	protein_coding	processed_transcript	DETs_all	WT-MOI0.2
STAT2-201	295.309463316518	0.497521094125462	0.433124252261195	0.225769308650897	2.20367018483797	0.0275475474328265	0.653789939708269	STAT2	protein_coding	protein_coding	DETs_all	WT-MOI0.2
STAT2-215	0							STAT2	protein_coding	nonsense_mediated_decay	DETs_all	WT-MOI0.2
STAT2-218	3.45257277181559	-5.59513943125376	-0.0695554313276042	3.92374290565763	-1.42596993885255	0.153877019488644		STAT2	protein_coding	protein_coding	DETs_all	WT-MOI0.2
STAT2-214	13.7728439516971	0.238572684172876	0.0374800124211933	1.35089457982431	0.176603480194512	0.859819860256752	0.999987124075406	STAT2	protein_coding	retained_intron	DETs_all	WT-MOI0.2
STAT2-217	19.8545349684097	0.46901774018276	0.037721762620037	1.97094592246413	0.237965808618626	0.81190761327835	0.999987124075406	STAT2	protein_coding	retained_intron	DETs_all	WT-MOI0.2
STAT2-221	17.2685922006804	2.66459018881726	0.137376417026124	2.28237528315167	1.16746365441612	0.243023177872869	0.999987124075406	STAT2	protein_coding	retained_intron	DETs_all	WT-MOI0.2
STAT2-219	80.8755913500965	-0.140822086610449	-0.100450075046371	0.371500498703692	-0.379062981346813	0.704641095113226	0.999987124075406	STAT2	protein_coding	retained_intron	DETs_all	WT-MOI0.2
STAT2-224	5.15627330037449	-0.473533591976751	-0.0123177749348573	3.56196497309175	-0.132941675607138	0.894239507037285	0.999987124075406	STAT2	protein_coding	nonsense_mediated_decay	DETs_all	WT-MOI0.2
STAT2-213	10.8632202615612	1.18279559664412	0.05676976428755	2.5388469898778	0.465879039327633	0.641302085355726	0.999987124075406	STAT2	protein_coding	nonsense_mediated_decay	DETs_all	WT-MOI0.2
STAT2-223	5.65295422468512	1.07050036503721	0.191063808095219	1.25526358204245	0.85280922696362	0.393765106258051	0.999987124075406	STAT2	protein_coding	nonsense_mediated_decay	DETs_all	WT-MOI0.2
STAT2-206	46.0898646768836	0.273777757493997	0.0509073668612397	1.22480294430044	0.223528004049965	0.823124590351666	0.999987124075406	STAT2	protein_coding	retained_intron	DETs_all	WT-MOI0.2
STAT2-220	3.51489104074325	4.94084019741791	0.0685659941036515	3.91672718149574	1.26147162374763	0.207138977343728		STAT2	protein_coding	retained_intron	DETs_all	WT-MOI0.2
STAT2-222	0							STAT2	protein_coding	nonsense_mediated_decay	DETs_all	WT-MOI0.2
STAT2-216	6.51169472636119	0.471965527765318	0.0128308179764862	3.47906093925949	0.135658884970775	0.892090952200885	0.999987124075406	STAT2	protein_coding	processed_transcript	DETs_all	WT-MOI0.2
STAT2-210	167.099390624314	0.666602920073621	0.546998736975748	0.273263837963314	2.43941139465044	0.0147112098600555	0.490407807197846	STAT2	protein_coding	protein_coding	DETs_all	WT-MOI0.2
STAT2-203	1.09066150573412	0.758115464124625	0.0255023548552538	3.21915746685868	0.235501205495365	0.813819743311971		STAT2	protein_coding	retained_intron	DETs_all	WT-MOI0.2
STAT2-209	1.89132075088092	1.47563125416745	0.10732387012804	2.03951977299768	0.723518974272345	0.469361101142252		STAT2	protein_coding	retained_intron	DETs_all	WT-MOI0.2
STAT2-202	3.7230352792866	5.01694392390104	0.279480155608455	2.10454214685648	2.38386479044612	0.0171318955577006		STAT2	protein_coding	nonsense_mediated_decay	DETs_all	WT-MOI0.2
STAT2-204	1.23782356771856	0.101094679808937	0.0022064510493127	3.88390769547308	0.0260291149366833	0.979234115952844		STAT2	protein_coding	retained_intron	DETs_all	WT-MOI0.2
STAT2-211	7.37084762698838	2.1673598378277	0.446414437998478	1.12890422628076	1.91987928415167	0.0548731491706038	0.849949554646874	STAT2	protein_coding	processed_transcript	DETs_all	WT-MOI0.2
STAT2-208	1.17540977988762	-0.291087428549205	-0.00946759777398899	3.23731372488736	-0.089916348332701	0.928353689685569		STAT2	protein_coding	processed_transcript	DETs_all	WT-MOI0.2
STAT2-212	0							STAT2	protein_coding	retained_intron	DETs_all	WT-MOI0.2
STAT2-205	2.25563009461931	1.24540689112211	0.0512713936326135	2.80333419667606	0.444259158468798	0.656855225611706		STAT2	protein_coding	nonsense_mediated_decay	DETs_all	WT-MOI0.2
RNU7-40P-201	0							RNU7-40P	snRNA	snRNA	DETs_all	WT-MOI0.2
APOF-201	0.627808632404634	0.245887110189556	0.00700897258412721	3.7494135354265	0.0655801521668072	0.947712091367071		APOF	protein_coding	protein_coding	DETs_all	WT-MOI0.2
APONP-201	0							APONP	processed_pseudogene	processed_pseudogene	DETs_all	WT-MOI0.2
AC025574.1-201	0							AC025574.1	processed_pseudogene	processed_pseudogene	DETs_all	WT-MOI0.2
AC024884.2-201	0.939261609670718	1.59886784321607	0.0443474775317969	3.35162308141452	0.477042854872955	0.633331605572653		AC024884.2	lncRNA	lncRNA	DETs_all	WT-MOI0.2
AC024884.1-201	0.95444092864968	-1.2021356437944	-0.0682190318906058	2.34041980863099	-0.513641031135171	0.607502987052518		AC024884.1	processed_pseudogene	processed_pseudogene	DETs_all	WT-MOI0.2
TIMELESS-203	824.720637910898	-0.0638079042326367	-0.0599113030999852	0.149186970303866	-0.427704270035594	0.668866440686112	0.999987124075406	TIMELESS	protein_coding	protein_coding	DETs_all	WT-MOI0.2
TIMELESS-201	2118.92645825187	0.0231621494870207	0.0221841903079214	0.122836159031447	0.188561329739161	0.850436643433316	0.999987124075406	TIMELESS	protein_coding	protein_coding	DETs_all	WT-MOI0.2
TIMELESS-205	178.685494768878	-0.217980380793335	-0.189012752112405	0.228687030335221	-0.953182086775137	0.340497820845061	0.999987124075406	TIMELESS	protein_coding	retained_intron	DETs_all	WT-MOI0.2
TIMELESS-202	0.878371924890769	0.433025393385291	0.0286018585500364	2.28975314133729	0.189114444508367	0.850003120680785		TIMELESS	protein_coding	retained_intron	DETs_all	WT-MOI0.2
TIMELESS-204	4.44530043289365	0.482996845764454	0.106527508959634	1.09542563367931	0.440921620705705	0.65926974072599	0.999987124075406	TIMELESS	protein_coding	retained_intron	DETs_all	WT-MOI0.2
MIP-204	0.127190471394815	-1.59846344691683	-0.0331410298174076	4.07374399434866	-0.392381909401846	0.694776050727678		MIP	protein_coding	protein_coding	DETs_all	WT-MOI0.2
MIP-202	0.607267340053342	1.16084605141088	0.0312735264749764	3.78347957832016	0.306819695304471	0.758980616169457		MIP	protein_coding	processed_transcript	DETs_all	WT-MOI0.2
MIP-203	0.396636407721115	-0.77035938518908	-0.0125982262041764	4.06914794668562	-0.189317123703145	0.849844275226016		MIP	protein_coding	processed_transcript	DETs_all	WT-MOI0.2
MIP-201	0.254380942789629	-2.13825241247662	-0.0515074006583083	4.05713789374279	-0.527034690088889	0.598169498663416		MIP	protein_coding	retained_intron	DETs_all	WT-MOI0.2
AC097104.1-201	0.503785940045877	0.807400552196451	0.0193855535953086	3.99132986055618	0.202288605653842	0.8396911072147		AC097104.1	protein_coding	nonsense_mediated_decay	DETs_all	WT-MOI0.2
SPRYD4-201	377.313126317371	-0.142408475821485	-0.135646251147274	0.130652904927462	-1.08997557995783	0.275723901273259	0.999987124075406	SPRYD4	protein_coding	protein_coding	DETs_all	WT-MOI0.2
GLS2-215	1.14591855135247	-2.86990966432741	-0.0772652667010135	3.30551763367287	-0.868217926019215	0.385275042619613		GLS2	protein_coding	protein_coding	DETs_all	WT-MOI0.2
GLS2-217	0							GLS2	protein_coding	protein_coding	DETs_all	WT-MOI0.2
GLS2-216	0							GLS2	protein_coding	protein_coding	DETs_all	WT-MOI0.2
GLS2-202	0							GLS2	protein_coding	retained_intron	DETs_all	WT-MOI0.2
GLS2-203	0							GLS2	protein_coding	nonsense_mediated_decay	DETs_all	WT-MOI0.2
GLS2-207	0.127190471394815	-1.59846344691683	-0.0331410298174076	4.07374399434866	-0.392381909401846	0.694776050727678		GLS2	protein_coding	nonsense_mediated_decay	DETs_all	WT-MOI0.2
GLS2-201	0							GLS2	protein_coding	protein_coding	DETs_all	WT-MOI0.2
GLS2-209	0.305082226650063	-1.73213715538045	-0.0331410298174075	4.06914830825244	-0.425675601910991	0.670344242670011		GLS2	protein_coding	nonsense_mediated_decay	DETs_all	WT-MOI0.2
GLS2-206	0							GLS2	protein_coding	processed_transcript	DETs_all	WT-MOI0.2
GLS2-214	0.125531822883688	0.279689160095497	0.00563904749670634	4.0804728567969	0.0685433208138158	0.945353136118996		GLS2	protein_coding	retained_intron	DETs_all	WT-MOI0.2
GLS2-210	0							GLS2	protein_coding	nonsense_mediated_decay	DETs_all	WT-MOI0.2
GLS2-213	0							GLS2	protein_coding	nonsense_mediated_decay	DETs_all	WT-MOI0.2
GLS2-204	0							GLS2	protein_coding	protein_coding	DETs_all	WT-MOI0.2
GLS2-212	0.396636407721115	-0.77035938518908	-0.0125982262041764	4.06914794668562	-0.189317123703145	0.849844275226016		GLS2	protein_coding	retained_intron	DETs_all	WT-MOI0.2
GLS2-208	0							GLS2	protein_coding	nonsense_mediated_decay	DETs_all	WT-MOI0.2
GLS2-205	0							GLS2	protein_coding	retained_intron	DETs_all	WT-MOI0.2
GLS2-211	0.103481400007464	0.279689160095498	0.00563904749670634	4.0804728567969	0.0685433208138159	0.945353136118996		GLS2	protein_coding	retained_intron	DETs_all	WT-MOI0.2
HSPD1P4-201	0.689133473486118	1.35326643625226	0.0605782834665143	2.86249281391307	0.472758020448032	0.636385827135959		HSPD1P4	processed_pseudogene	processed_pseudogene	DETs_all	WT-MOI0.2
RBMS2-201	1262.90017559152	-0.0602727284577805	-0.0589998361182724	0.0859442254894961	-0.70130050174397	0.483115500674565	0.999987124075406	RBMS2	protein_coding	protein_coding	DETs_all	WT-MOI0.2
RBMS2-207	71.2997015242929	0.457476777602663	0.272387686397637	0.480568565503806	0.951949025469581	0.341122834373314	0.999987124075406	RBMS2	protein_coding	protein_coding	DETs_all	WT-MOI0.2
RBMS2-205	3.99317314056151	3.05992748721547	0.132432744676826	2.54761012017273	1.20109724128746	0.229713483037466		RBMS2	protein_coding	nonsense_mediated_decay	DETs_all	WT-MOI0.2
RBMS2-208	35.5956858708003	0.184682055791372	0.104680119301507	0.509227161793311	0.362671258816967	0.716850472138209	0.999987124075406	RBMS2	protein_coding	nonsense_mediated_decay	DETs_all	WT-MOI0.2
RBMS2-203	4.66442821001817	-0.169047091287722	-0.0201348037922695	1.57521708996523	-0.10731669454618	0.914537740694723	0.999987124075406	RBMS2	protein_coding	processed_transcript	DETs_all	WT-MOI0.2
RBMS2-204	72.2362937177127	-0.155287958028777	-0.0890570278510005	0.505683729810223	-0.307085138149599	0.758778569583057	0.999987124075406	RBMS2	protein_coding	protein_coding	DETs_all	WT-MOI0.2
RBMS2-202	10.6306738746064	0.166268838556286	0.0270873718230168	1.33610388491303	0.124443047006864	0.900964491634853	0.999987124075406	RBMS2	protein_coding	protein_coding	DETs_all	WT-MOI0.2
RBMS2-209	0.668306542819486	0.424374072375395	0.0107856465897019	3.96503369897517	0.107029121211525	0.914765877057522		RBMS2	protein_coding	protein_coding	DETs_all	WT-MOI0.2
RBMS2-206	0.125531822883688	0.279689160095497	0.00563904749670634	4.0804728567969	0.0685433208138158	0.945353136118996		RBMS2	protein_coding	processed_transcript	DETs_all	WT-MOI0.2
RNU6-343P-201	0							RNU6-343P	snRNA	snRNA	DETs_all	WT-MOI0.2
BAZ2A-201	30.2439502939546	-0.327054695549921	-0.144864366357192	0.658118429014378	-0.496954166805099	0.619221372552131	0.999987124075406	BAZ2A	protein_coding	protein_coding	DETs_all	WT-MOI0.2
BAZ2A-214	1164.90430384631	0.00533191875113634	0.00512908046120943	0.116368149844394	0.045819399537297	0.96345419645361	0.999987124075406	BAZ2A	protein_coding	protein_coding	DETs_all	WT-MOI0.2
BAZ2A-210	44.7715093553783	-1.37495194691999	-0.502086450525138	0.760832603357374	-1.80716749105211	0.070736168042493	0.924036719352062	BAZ2A	protein_coding	protein_coding	DETs_all	WT-MOI0.2
BAZ2A-211	671.965422896908	0.199673445889702	0.172848971883325	0.230484489400502	0.866320533798434	0.386314408793976	0.999987124075406	BAZ2A	protein_coding	protein_coding	DETs_all	WT-MOI0.2
BAZ2A-217	1.39411923980958	-1.46433410837224	-0.031039101853313	3.87758132730753	-0.377641107888517	0.705697222468105		BAZ2A	protein_coding	processed_transcript	DETs_all	WT-MOI0.2
BAZ2A-203	0.587533507636893	-3.04897091189603	-0.0620095398850863	4.00403879459777	-0.761473868837056	0.446374080979836		BAZ2A	protein_coding	protein_coding	DETs_all	WT-MOI0.2
BAZ2A-213	11.3122638085985	0.0617742908467226	0.0199541567671716	0.851636480730812	0.0725359848297156	0.942175369126889	0.999987124075406	BAZ2A	protein_coding	retained_intron	DETs_all	WT-MOI0.2
BAZ2A-209	0.482893812399541	-1.45877613431724	-0.0298862065118775	4.00654558546468	-0.364098224567698	0.715784662562055		BAZ2A	protein_coding	processed_transcript	DETs_all	WT-MOI0.2
BAZ2A-206	1.04729877143609	-1.87341965213362	-0.051245654716768	3.38543795579929	-0.553375863505172	0.580006062939034		BAZ2A	protein_coding	retained_intron	DETs_all	WT-MOI0.2
BAZ2A-205	0.332929779200152	1.49857580079842	0.0263112383556622	4.01338191601933	0.373394765849941	0.708854654525158		BAZ2A	protein_coding	protein_coding	DETs_all	WT-MOI0.2
BAZ2A-216	9.64433025158808	-0.497933173794956	-0.0739964951674448	1.38614602523537	-0.359221297561639	0.719429545336198	0.999987124075406	BAZ2A	protein_coding	protein_coding	DETs_all	WT-MOI0.2
BAZ2A-207	0.522668583886042	0.858892197792202	0.0339659136009617	3.0563967822054	0.281014625716381	0.778699181968127		BAZ2A	protein_coding	processed_transcript	DETs_all	WT-MOI0.2
BAZ2A-204	0							BAZ2A	protein_coding	processed_transcript	DETs_all	WT-MOI0.2
BAZ2A-215	6.97205531176104	-0.566338225588561	-0.152227613490518	0.960459241954061	-0.589653574925618	0.555422925754171	0.999987124075406	BAZ2A	protein_coding	processed_transcript	DETs_all	WT-MOI0.2
BAZ2A-202	0							BAZ2A	protein_coding	protein_coding	DETs_all	WT-MOI0.2
BAZ2A-208	11.7851482390836	0.973620296140071	0.19254979068474	1.15781364896208	0.840912781614617	0.400396797391448	0.999987124075406	BAZ2A	protein_coding	protein_coding	DETs_all	WT-MOI0.2
BAZ2A-212	6.99627179111065	0.193011548835895	0.0346995798191417	1.25995096791819	0.153189730196252	0.878248656199515	0.999987124075406	BAZ2A	protein_coding	processed_transcript	DETs_all	WT-MOI0.2
ATP5F1B-204	0.166464889600076	0.279689160095498	0.00563904749670634	4.0804728567969	0.0685433208138158	0.945353136118996		ATP5F1B	protein_coding	processed_transcript	DETs_all	WT-MOI0.2
ATP5F1B-201	14581.7704610317	-0.0413837427456522	-0.0411272302874794	0.0462233942130801	-0.895298656669	0.370627458216434	0.999987124075406	ATP5F1B	protein_coding	protein_coding	DETs_all	WT-MOI0.2
ATP5F1B-208	3.63607037755709	0.503603572577656	0.0348913603205877	2.12973353382752	0.236463184045653	0.813073272164192		ATP5F1B	protein_coding	processed_transcript	DETs_all	WT-MOI0.2
ATP5F1B-203	80.7113736540593	0.673302017516933	0.0159269778398994	3.72768316830298	0.18062211489488	0.856664196209609	0.999987124075406	ATP5F1B	protein_coding	processed_transcript	DETs_all	WT-MOI0.2
ATP5F1B-202	0							ATP5F1B	protein_coding	processed_transcript	DETs_all	WT-MOI0.2
ATP5F1B-207	66.150626317817	-0.082036026507884	-0.0644115799579809	0.306524301918757	-0.267633026139726	0.788981806831733	0.999987124075406	ATP5F1B	protein_coding	protein_coding	DETs_all	WT-MOI0.2
ATP5F1B-206	33.1589754080579	-0.387588994660616	-0.212472569308894	0.532549010546369	-0.72779967098797	0.466736225973889	0.999987124075406	ATP5F1B	protein_coding	processed_transcript	DETs_all	WT-MOI0.2
ATP5F1B-210	0							ATP5F1B	protein_coding	protein_coding	DETs_all	WT-MOI0.2
ATP5F1B-209	3.30039065878488	1.59858189733743	0.167962830309162	1.68445710394361	0.949019059965885	0.342610918251477		ATP5F1B	protein_coding	protein_coding	DETs_all	WT-MOI0.2
ATP5F1B-211	0.712407388571933	0.553482391731329	0.0168696641614288	3.56922449684262	0.155070770196984	0.876765525409423		ATP5F1B	protein_coding	protein_coding	DETs_all	WT-MOI0.2
ATP5F1B-205	0.610164453300126	-3.03955333015421	-0.0515073969530047	4.00466164879835	-0.759003780273489	0.447850295435184		ATP5F1B	protein_coding	processed_transcript	DETs_all	WT-MOI0.2
SNORD59A-201	0							SNORD59A	snoRNA	snoRNA	DETs_all	WT-MOI0.2
PTGES3-206	102.267673581472	-0.0780345588774936	-0.0626861243650625	0.290350304298703	-0.268760038209618	0.788114347065261	0.999987124075406	PTGES3	protein_coding	processed_transcript	DETs_all	WT-MOI0.2
PTGES3-207	97.4606461703269	0.0977456313725583	0.0461107281545886	0.620605740658209	0.157500366124377	0.874850519369754	0.999987124075406	PTGES3	protein_coding	protein_coding	DETs_all	WT-MOI0.2
PTGES3-201	2380.23264215038	0.349683399241659	0.166369310334429	0.614040188691737	0.569479662213459	0.569030668807364	0.999987124075406	PTGES3	protein_coding	protein_coding	DETs_all	WT-MOI0.2
PTGES3-202	665.721340835419	0.282281288232719	0.226492299496486	0.290620890886386	0.971304187292832	0.331396824258111	0.999987124075406	PTGES3	protein_coding	protein_coding	DETs_all	WT-MOI0.2
PTGES3-203	1.92991660108704	-1.05716390982738	-0.0391348777918779	2.94678525115359	-0.358751595289655	0.719780926663071		PTGES3	protein_coding	protein_coding	DETs_all	WT-MOI0.2
PTGES3-204	572.764973720111	-0.308307755905938	-0.203808323470389	0.41877229622644	-0.736218127808601	0.46159796187584	0.999987124075406	PTGES3	protein_coding	protein_coding	DETs_all	WT-MOI0.2
PTGES3-205	660.297888659268	0.0859059311650937	0.0596770018663425	0.387827702498895	0.221505402042131	0.824698930843056	0.999987124075406	PTGES3	protein_coding	protein_coding	DETs_all	WT-MOI0.2
RN7SL809P-201	0.711907035290693	-0.0864371986732044	-0.00378300872945795	2.85974038104733	-0.0302255404882411	0.975887179470084		RN7SL809P	misc_RNA	misc_RNA	DETs_all	WT-MOI0.2
NACA-216	2.29886062776869	1.22977356902842	0.0938761964383125	2.05360314008303	0.598837012383365	0.549281577981491		NACA	protein_coding	protein_coding	DETs_all	WT-MOI0.2
NACA-215	696.421905946424	-0.439177982195952	-0.329800963930208	0.337203466692965	-1.30241241735464	0.192775440006775	0.999987124075406	NACA	protein_coding	protein_coding	DETs_all	WT-MOI0.2
NACA-203	25.5754556138292	-1.01173993991421	-0.552471023337984	0.534072679919861	-1.89438624732878	0.0581737605276134	0.864511937203764	NACA	protein_coding	protein_coding	DETs_all	WT-MOI0.2
NACA-201	39.123550211483	0.216943636002585	0.131750911749649	0.469178138496098	0.462390759931773	0.643801124340564	0.999987124075406	NACA	protein_coding	protein_coding	DETs_all	WT-MOI0.2
NACA-221	6.49936549105957	1.19332809335102	0.102944429209056	1.89027751451826	0.631297830178727	0.527845805411699	0.999987124075406	NACA	protein_coding	protein_coding	DETs_all	WT-MOI0.2
NACA-202	1761.45451836282	0.0263765828718564	0.0253111545042186	0.120010303458763	0.219785985966777	0.826037834364124	0.999987124075406	NACA	protein_coding	protein_coding	DETs_all	WT-MOI0.2
NACA-210	11.9079864366284	0.720026391479181	0.15547694376983	1.11660020118009	0.644838135187701	0.51903208595338	0.999987124075406	NACA	protein_coding	processed_transcript	DETs_all	WT-MOI0.2
NACA-211	108.694369299568	0.141026604072461	0.0575273383934123	0.705574064010282	0.199874983032832	0.841578356287158	0.999987124075406	NACA	protein_coding	protein_coding	DETs_all	WT-MOI0.2
NACA-204	4982.47902585511	0.265764822339258	0.250813203937091	0.142897085275064	1.85983375257574	0.062909050414735	0.894378535276639	NACA	protein_coding	protein_coding	DETs_all	WT-MOI0.2
NACA-208	2.62939756618379	4.52397084803654	0.0941521558571706	3.35612846078807	1.34797308890085	0.177667038266893		NACA	protein_coding	nonsense_mediated_decay	DETs_all	WT-MOI0.2
NACA-205	2.24527430000724	-1.29062044970029	-0.0793508567397722	2.23515944908439	-0.577417620129508	0.563657374067419		NACA	protein_coding	retained_intron	DETs_all	WT-MOI0.2
NACA-212	58.681172248928	-1.21440258242758	-0.205607026980056	1.27288869649416	-0.954052452325441	0.340057092365922	0.999987124075406	NACA	protein_coding	protein_coding	DETs_all	WT-MOI0.2
NACA-218	1197.43042418871	0.33472983447724	0.314660135698186	0.147728660378997	2.26584221110848	0.0234610458920082	0.60693608372261	NACA	protein_coding	processed_transcript	DETs_all	WT-MOI0.2
NACA-220	19.3346963268755	-0.530362646542231	-0.259800545348882	0.597738592430896	-0.88728192099048	0.374927136592756	0.999987124075406	NACA	protein_coding	protein_coding	DETs_all	WT-MOI0.2
NACA-206	37.6231956111759	-0.357766536810758	-0.148355505008001	0.692800310991236	-0.51640643217795	0.605570574289936	0.999987124075406	NACA	protein_coding	protein_coding	DETs_all	WT-MOI0.2
NACA-213	2366.84759947069	0.0407091679098415	0.0378374390873863	0.161226605758475	0.252496588378384	0.800657250781238	0.999987124075406	NACA	protein_coding	protein_coding	DETs_all	WT-MOI0.2
NACA-219	3.65534491447368	0.243131578241404	0.0336268331803775	1.4625712536107	0.166235715108702	0.867971453863447		NACA	protein_coding	processed_transcript	DETs_all	WT-MOI0.2
NACA-217	2.2374053927278	0.2902618199167	0.0284545744515359	1.78544676511227	0.162570974160884	0.870856242179079		NACA	protein_coding	retained_intron	DETs_all	WT-MOI0.2
NACA-214	0.559463169439692	-2.96934629009838	-0.0605518885885084	4.00942963085198	-0.74059069830025	0.45894164960691		NACA	protein_coding	processed_transcript	DETs_all	WT-MOI0.2
NACA-209	6.60608340033103	-0.626694503673734	-0.175220483122251	0.935297031350801	-0.670048639808715	0.502826784068968	0.999987124075406	NACA	protein_coding	nonsense_mediated_decay	DETs_all	WT-MOI0.2
NACA-207	0.585216917177118	1.09862266510823	0.0301132643770445	3.74930578865449	0.293020288831254	0.769506643758819		NACA	protein_coding	protein_coding	DETs_all	WT-MOI0.2
AC117378.1-201	0.920686072484156	-3.68466975176284	-0.0652269603344457	3.96987968106436	-0.928156530621843	0.353326379328085		AC117378.1	protein_coding	protein_coding	DETs_all	WT-MOI0.2
PRIM1-209	171.539350619433	0.026737174694878	0.0223287002166287	0.259964004759867	0.102849526108722	0.918082397497751	0.999987124075406	PRIM1	protein_coding	protein_coding	DETs_all	WT-MOI0.2
PRIM1-201	313.793724273236	0.661139573929946	0.570403361716994	0.233771043053056	2.82814999366665	0.00468178649727505	0.255714538530289	PRIM1	protein_coding	protein_coding	DETs_all	WT-MOI0.2
PRIM1-208	16.645557705491	-0.796108615656284	-0.076096472887283	1.78761085024514	-0.445347831462935	0.656068406536584	0.999987124075406	PRIM1	protein_coding	nonsense_mediated_decay	DETs_all	WT-MOI0.2
PRIM1-204	1.52541113325031	-4.39452873813276	-0.0674067976886095	3.94557858722574	-1.11378563143072	0.265371162578112		PRIM1	protein_coding	protein_coding	DETs_all	WT-MOI0.2
PRIM1-206	3.08963167680472	-0.121152343347112	-0.00819643507419924	2.16610944147647	-0.0559308505042718	0.955396894140477		PRIM1	protein_coding	protein_coding	DETs_all	WT-MOI0.2
PRIM1-205	3.07675568949622	-0.929811616288908	-0.103571397516516	1.65369070342964	-0.562264524049474	0.573935805210008		PRIM1	protein_coding	retained_intron	DETs_all	WT-MOI0.2
PRIM1-202	0.356203694285966	0.129892717006149	0.00330335448095064	4.04197986812853	0.0321359138946653	0.974363663045419		PRIM1	protein_coding	processed_transcript	DETs_all	WT-MOI0.2
PRIM1-203	12.2359684675417	0.756754607819584	0.173175665553278	1.07416792817022	0.704503074401661	0.481119536135679	0.999987124075406	PRIM1	protein_coding	retained_intron	DETs_all	WT-MOI0.2
PRIM1-207	0.103481400007464	0.279689160095498	0.00563904749670634	4.0804728567969	0.0685433208138159	0.945353136118996		PRIM1	protein_coding	processed_transcript	DETs_all	WT-MOI0.2
HSD17B6-206	7.77358492889458	-0.186827358806732	-0.0453053605494419	1.03727241555214	-0.180114072258716	0.857063015211998	0.999987124075406	HSD17B6	protein_coding	protein_coding	DETs_all	WT-MOI0.2
HSD17B6-207	4.45259296888681	-0.677230251019353	-0.151645800766035	1.08468227468834	-0.624358180107572	0.5323923830425	0.999987124075406	HSD17B6	protein_coding	protein_coding	DETs_all	WT-MOI0.2
HSD17B6-205	2.18435336247107	4.25259557309048	0.201628816914445	2.34688286389997	1.8120186731534	0.0699833112682416		HSD17B6	protein_coding	protein_coding	DETs_all	WT-MOI0.2
HSD17B6-209	0.508761885579259	-2.90110956202735	-0.0623960181202743	4.01428121735855	-0.722697141765348	0.469865971971887		HSD17B6	protein_coding	protein_coding	DETs_all	WT-MOI0.2
HSD17B6-203	0.460120250594966	0.58219404512761	0.0135243573863531	4.00654020034035	0.145310920648732	0.884465392810633		HSD17B6	protein_coding	protein_coding	DETs_all	WT-MOI0.2
HSD17B6-208	0.332494622898616	1.5606951992287	0.0352779262076253	4.00896169853307	0.389301598915196	0.697053053656314		HSD17B6	protein_coding	processed_transcript	DETs_all	WT-MOI0.2
HSD17B6-204	0.103481400007464	0.279689160095498	0.00563904749670634	4.0804728567969	0.0685433208138159	0.945353136118996		HSD17B6	protein_coding	protein_coding	DETs_all	WT-MOI0.2
HSD17B6-201	1.45050042472129	-4.32420039840538	-0.0672303164696751	3.94749854961598	-1.09542798915684	0.273329177574049		HSD17B6	protein_coding	protein_coding	DETs_all	WT-MOI0.2
HSD17B6-210	0							HSD17B6	protein_coding	processed_transcript	DETs_all	WT-MOI0.2
HSD17B6-202	0.460343036242078	-2.67962010917914	-0.0515073969647489	4.03157390904191	-0.66465856006493	0.50626890469272		HSD17B6	protein_coding	processed_transcript	DETs_all	WT-MOI0.2
AC121758.2-201	8.75657634961205	0.669308625903243	0.176997250859157	0.983864891778489	0.680285099606882	0.496323957379997	0.999987124075406	AC121758.2	transcribed_processed_pseudogene	processed_transcript	DETs_all	WT-MOI0.2
AC121758.2-202	0							AC121758.2	transcribed_processed_pseudogene	transcribed_processed_pseudogene	DETs_all	WT-MOI0.2
AC121758.4-201	0							AC121758.4	processed_pseudogene	processed_pseudogene	DETs_all	WT-MOI0.2
AC121758.3-201	0							AC121758.3	unprocessed_pseudogene	unprocessed_pseudogene	DETs_all	WT-MOI0.2
AC121758.1-201	0							AC121758.1	snoRNA	snoRNA	DETs_all	WT-MOI0.2
SDR9C7-201	1.99589759345004	-0.999622661544221	-0.0779318509516954	2.00107453589967	-0.499542942359614	0.617396942512114		SDR9C7	protein_coding	protein_coding	DETs_all	WT-MOI0.2
AC026120.2-201	0							AC026120.2	processed_pseudogene	processed_pseudogene	DETs_all	WT-MOI0.2
RDH16-202	1.19595914292012	-1.91162805670979	-0.0588197417883891	3.16872872270393	-0.603279177233755	0.54632298283779		RDH16	protein_coding	protein_coding	DETs_all	WT-MOI0.2
RDH16-201	11.2650971482026	0.585183902211056	0.217827539871521	0.760502474037203	0.769470083515376	0.441614297710309	0.999987124075406	RDH16	protein_coding	processed_transcript	DETs_all	WT-MOI0.2
AC026120.1-201	0							AC026120.1	unprocessed_pseudogene	unprocessed_pseudogene	DETs_all	WT-MOI0.2
AC026120.3-201	0.127190471394815	-1.59846344691683	-0.0331410298174076	4.07374399434866	-0.392381909401846	0.694776050727678		AC026120.3	lncRNA	lncRNA	DETs_all	WT-MOI0.2
GPR182-201	0.507103237068132	-1.57861213210498	-0.034684130798847	4.03856330752203	-0.390884582436713	0.695882550598521		GPR182	protein_coding	protein_coding	DETs_all	WT-MOI0.2
GPR182-202	0							GPR182	protein_coding	protein_coding	DETs_all	WT-MOI0.2
GPR182-203	0							GPR182	protein_coding	protein_coding	DETs_all	WT-MOI0.2
ZBTB39-201	283.226541616794	0.0285309518950232	0.0265463347013638	0.159912572202944	0.178415940047633	0.858396331792215	0.999987124075406	ZBTB39	protein_coding	protein_coding	DETs_all	WT-MOI0.2
TAC3-209	0.103481400007464	0.279689160095498	0.00563904749670634	4.0804728567969	0.0685433208138159	0.945353136118996		TAC3	protein_coding	protein_coding	DETs_all	WT-MOI0.2
TAC3-202	0							TAC3	protein_coding	nonsense_mediated_decay	DETs_all	WT-MOI0.2
TAC3-207	0							TAC3	protein_coding	nonsense_mediated_decay	DETs_all	WT-MOI0.2
TAC3-204	0							TAC3	protein_coding	nonsense_mediated_decay	DETs_all	WT-MOI0.2
TAC3-203	0							TAC3	protein_coding	nonsense_mediated_decay	DETs_all	WT-MOI0.2
TAC3-208	0							TAC3	protein_coding	protein_coding	DETs_all	WT-MOI0.2
TAC3-206	0							TAC3	protein_coding	nonsense_mediated_decay	DETs_all	WT-MOI0.2
TAC3-201	0							TAC3	protein_coding	nonsense_mediated_decay	DETs_all	WT-MOI0.2
TAC3-205	0.125531822883688	0.279689160095497	0.00563904749670634	4.0804728567969	0.0685433208138158	0.945353136118996		TAC3	protein_coding	protein_coding	DETs_all	WT-MOI0.2
TAC3-210	0							TAC3	protein_coding	retained_intron	DETs_all	WT-MOI0.2
MYO1A-201	1.19541552641377	-4.08273357637422	-0.0666487112960334	3.95483453715589	-1.03233992168742	0.301912905527559		MYO1A	protein_coding	protein_coding	DETs_all	WT-MOI0.2
MYO1A-203	0							MYO1A	protein_coding	protein_coding	DETs_all	WT-MOI0.2
MYO1A-209	3.91112191066637	-1.1644492076405	-0.214151491847082	1.21555173084771	-0.957959400731086	0.338083231338129		MYO1A	protein_coding	nonsense_mediated_decay	DETs_all	WT-MOI0.2
MYO1A-206	0.498959512498692	2.12519891587813	0.0491078886643836	3.85818777072937	0.550828275389088	0.581751399112361		MYO1A	protein_coding	processed_transcript	DETs_all	WT-MOI0.2
MYO1A-207	0.460843389523318	-1.4586802423268	-0.0321747886305134	4.04508758741287	-0.360605354224168	0.718394486186769		MYO1A	protein_coding	retained_intron	DETs_all	WT-MOI0.2
MYO1A-205	0.103481400007464	0.279689160095498	0.00563904749670634	4.0804728567969	0.0685433208138159	0.945353136118996		MYO1A	protein_coding	processed_transcript	DETs_all	WT-MOI0.2
MYO1A-208	0							MYO1A	protein_coding	protein_coding	DETs_all	WT-MOI0.2
MYO1A-202	0							MYO1A	protein_coding	protein_coding	DETs_all	WT-MOI0.2
MYO1A-204	0							MYO1A	protein_coding	processed_transcript	DETs_all	WT-MOI0.2
NEMP1-202	0							NEMP1	protein_coding	protein_coding	DETs_all	WT-MOI0.2
NEMP1-201	985.770723093838	0.120729630955454	0.113523893249123	0.14755949315006	0.818175966711122	0.413256716236944	0.999987124075406	NEMP1	protein_coding	protein_coding	DETs_all	WT-MOI0.2
NEMP1-204	28.0013448623422	0.0297262759516219	0.012729528517254	0.678207606693297	0.0438306436823332	0.965039400422925	0.999987124075406	NEMP1	protein_coding	nonsense_mediated_decay	DETs_all	WT-MOI0.2
NEMP1-203	2.10956505006555	1.04483011794302	0.0385574896131739	2.9397315127117	0.355416851309404	0.722277326380028		NEMP1	protein_coding	processed_transcript	DETs_all	WT-MOI0.2
NAB2-205	5.52857550892321	0.161473231036131	0.0400825815298337	1.02644227763877	0.157313503695098	0.874997778356054	0.999987124075406	NAB2	protein_coding	processed_transcript	DETs_all	WT-MOI0.2
NAB2-202	73.2114748451615	0.0266144715000382	0.0164840370968464	0.45844702703998	0.0580535371161154	0.953705983944832	0.999987124075406	NAB2	protein_coding	protein_coding	DETs_all	WT-MOI0.2
NAB2-201	207.083210111181	-0.233114629078094	-0.208592114291065	0.200908896955743	-1.16030017888877	0.245926611714014	0.999987124075406	NAB2	protein_coding	protein_coding	DETs_all	WT-MOI0.2
NAB2-203	0.381571414184444	-2.54039453022101	-0.0592149009149555	4.03856363709398	-0.629034171180969	0.529326685335271		NAB2	protein_coding	processed_transcript	DETs_all	WT-MOI0.2
NAB2-204	2.18685754603405	-0.0475652915821257	-0.00516821486816067	1.66344185922242	-0.0285945020070375	0.977187997055856		NAB2	protein_coding	retained_intron	DETs_all	WT-MOI0.2
STAT6-201	1396.67123280478	0.104865865407433	0.10110149986632	0.112884424160891	0.928966650509467	0.352906369724802	0.999987124075406	STAT6	protein_coding	protein_coding	DETs_all	WT-MOI0.2
STAT6-225	4.24273740030603	5.21444960239526	0.0690116386073462	3.9150076121928	1.33191301752658	0.18288877291924		STAT6	protein_coding	nonsense_mediated_decay	DETs_all	WT-MOI0.2
STAT6-209	148.853749378421	-1.08012827393647	-0.552964676695258	0.568782159033819	-1.8990192585704	0.0575619438961872	0.86081736205606	STAT6	protein_coding	protein_coding	DETs_all	WT-MOI0.2
STAT6-212	429.005760566009	-0.147356270227496	-0.131670890743141	0.201860230932464	-0.72999158648935	0.465395327416527	0.999987124075406	STAT6	protein_coding	nonsense_mediated_decay	DETs_all	WT-MOI0.2
STAT6-214	98.2806658452452	0.163213545582805	0.0939536389571411	0.503024523875437	0.324464390573572	0.745586477416396	0.999987124075406	STAT6	protein_coding	retained_intron	DETs_all	WT-MOI0.2
STAT6-204	11.1469319197985	1.49396577450771	0.13086445809677	1.83472227740441	0.814273524067761	0.415488273562391	0.999987124075406	STAT6	protein_coding	protein_coding	DETs_all	WT-MOI0.2
STAT6-221	0							STAT6	protein_coding	retained_intron	DETs_all	WT-MOI0.2
STAT6-205	5.59955866430388	-1.59982191284047	-0.131886087762423	1.90191586030385	-0.841163348090951	0.400256430395378	0.999987124075406	STAT6	protein_coding	protein_coding	DETs_all	WT-MOI0.2
STAT6-219	0							STAT6	protein_coding	protein_coding	DETs_all	WT-MOI0.2
STAT6-203	0							STAT6	protein_coding	protein_coding	DETs_all	WT-MOI0.2
STAT6-202	21.7805184101544	-0.471066123174159	-0.0810383131206592	1.28033860822473	-0.367923079213648	0.712930590733831	0.999987124075406	STAT6	protein_coding	protein_coding	DETs_all	WT-MOI0.2
STAT6-224	35.1821088948533	0.540417170060351	0.10054674963388	1.22122493733583	0.442520582030779	0.65811253985993	0.999987124075406	STAT6	protein_coding	protein_coding	DETs_all	WT-MOI0.2
STAT6-215	0							STAT6	protein_coding	protein_coding	DETs_all	WT-MOI0.2
STAT6-210	2.73751904895565	0.993797712626986	0.135506451959276	1.4545635283583	0.683227437820223	0.494463137427527		STAT6	protein_coding	retained_intron	DETs_all	WT-MOI0.2
STAT6-216	20.9402049443115	-1.37932528890315	-0.310928136774263	1.06067308211295	-1.30042452492093	0.193455508841801	0.999987124075406	STAT6	protein_coding	retained_intron	DETs_all	WT-MOI0.2
STAT6-223	87.8252951122575	-0.208670061820863	-0.170969784184578	0.274496662789957	-0.760191616539017	0.447140055423477	0.999987124075406	STAT6	protein_coding	retained_intron	DETs_all	WT-MOI0.2
STAT6-217	118.152742673359	-0.309793272030748	-0.26890411693119	0.22808033243209	-1.35826385698112	0.174379974470088	0.999987124075406	STAT6	protein_coding	retained_intron	DETs_all	WT-MOI0.2
STAT6-218	0.630976411440692	0.267614265464062	0.00684406083512289	3.97437936487477	0.067334856815435	0.946315128120569		STAT6	protein_coding	protein_coding	DETs_all	WT-MOI0.2
STAT6-220	1.70126111533578	-0.488392800349671	-0.028216224228543	2.34588776176263	-0.208191034673674	0.835079808521781		STAT6	protein_coding	protein_coding	DETs_all	WT-MOI0.2
STAT6-208	0							STAT6	protein_coding	protein_coding	DETs_all	WT-MOI0.2
STAT6-207	0.941578200130492	-1.44467757272096	-0.0294116446204656	3.95199059766364	-0.365556935680727	0.714695714406517		STAT6	protein_coding	protein_coding	DETs_all	WT-MOI0.2
STAT6-213	1.54290579436863	-0.501929903622782	-0.0111260065836768	3.8499333241257	-0.130373661402764	0.896270803871373		STAT6	protein_coding	nonsense_mediated_decay	DETs_all	WT-MOI0.2
STAT6-211	0							STAT6	protein_coding	protein_coding	DETs_all	WT-MOI0.2
STAT6-222	5.66803315414047	0.151557178377607	0.0359118191803358	1.04909399867793	0.144464822569379	0.885133432546375	0.999987124075406	STAT6	protein_coding	protein_coding	DETs_all	WT-MOI0.2
STAT6-206	21.5539007412622	0.972289228142739	0.503127749241073	0.564940306005552	1.72104772452398	0.0852421640835533	0.965197397157593	STAT6	protein_coding	protein_coding	DETs_all	WT-MOI0.2
LRP1-201	1258.3149286435	0.0502702341157617	0.0488048198715394	0.101462528625337	0.495456153092645	0.620278165536232	0.999987124075406	LRP1	protein_coding	protein_coding	DETs_all	WT-MOI0.2
LRP1-204	0.332929779200152	1.49857580079842	0.0263112383556622	4.01338191601933	0.373394765849941	0.708854654525158		LRP1	protein_coding	protein_coding	DETs_all	WT-MOI0.2
LRP1-202	0.649358701999617	-0.43308277178008	-0.016739107661851	2.98128454960807	-0.145267170769397	0.884499933673311		LRP1	protein_coding	protein_coding	DETs_all	WT-MOI0.2
LRP1-207	0							LRP1	protein_coding	protein_coding	DETs_all	WT-MOI0.2
LRP1-212	0.788476392330844	-1.22637468867038	-0.049853343118354	2.79116597883652	-0.439377198622056	0.660388245309998		LRP1	protein_coding	retained_intron	DETs_all	WT-MOI0.2
LRP1-205	0							LRP1	protein_coding	processed_transcript	DETs_all	WT-MOI0.2
LRP1-206	0.127190471394815	-1.59846344691683	-0.0331410298174076	4.07374399434866	-0.392381909401846	0.694776050727678		LRP1	protein_coding	protein_coding	DETs_all	WT-MOI0.2
LRP1-209	0							LRP1	protein_coding	retained_intron	DETs_all	WT-MOI0.2
LRP1-208	0							LRP1	protein_coding	protein_coding	DETs_all	WT-MOI0.2
LRP1-210	2.19429544851268	-3.08922008759684	-0.210775176920464	2.09195354945773	-1.47671543108479	0.139751933982089		LRP1	protein_coding	retained_intron	DETs_all	WT-MOI0.2
LRP1-203	1.26361147139251	-0.0705919787178179	-0.00160444383596791	3.8728076843863	-0.018227597255195	0.985457286865358		LRP1	protein_coding	retained_intron	DETs_all	WT-MOI0.2
LRP1-211	21.8937597235286	-0.733854966094116	-0.253556090111327	0.803540532040576	-0.913276850180172	0.361096954481721	0.999987124075406	LRP1	protein_coding	retained_intron	DETs_all	WT-MOI0.2
LRP1-AS-202	0.127190471394815	-1.59846344691683	-0.0331410298174076	4.07374399434866	-0.392381909401846	0.694776050727678		LRP1-AS	lncRNA	lncRNA	DETs_all	WT-MOI0.2
LRP1-AS-201	0.230171518121039	-1.73213715538045	-0.0331410298174075	4.06914830825244	-0.425675601910992	0.670344242670011		LRP1-AS	lncRNA	lncRNA	DETs_all	WT-MOI0.2
MIR1228-201	0							MIR1228	miRNA	miRNA	DETs_all	WT-MOI0.2
NXPH4-201	58.6356510339634	0.067953949086043	0.0497146656815531	0.353489716944108	0.192237414071051	0.847556240217813	0.999987124075406	NXPH4	protein_coding	protein_coding	DETs_all	WT-MOI0.2
NXPH4-203	0.508761885579259	-2.90110956202735	-0.0623960181202743	4.01428121735855	-0.722697141765348	0.469865971971887		NXPH4	protein_coding	nonsense_mediated_decay	DETs_all	WT-MOI0.2
NXPH4-202	3.01359957932646	-0.140548151433568	-0.0238149045051882	1.29214653046986	-0.108771062816275	0.913384076136821		NXPH4	protein_coding	processed_transcript	DETs_all	WT-MOI0.2
AC137834.2-201	0.476909089622468	2.06385858505594	0.0450867622532001	3.97922100047065	0.518658949782339	0.60399859271146		AC137834.2	lncRNA	lncRNA	DETs_all	WT-MOI0.2
SHMT2-226	444.747394177623	0.147833079181916	0.127005915521906	0.237033306866438	0.623680617446795	0.532837354690313	0.999987124075406	SHMT2	protein_coding	nonsense_mediated_decay	DETs_all	WT-MOI0.2
SHMT2-235	38.8330739331683	1.06277416467784	0.193611898379713	1.22390559931072	0.868346517310136	0.385204663914991	0.999987124075406	SHMT2	protein_coding	processed_transcript	DETs_all	WT-MOI0.2
SHMT2-213	166.151752175865	-0.487409510075035	-0.429347342480286	0.215161634155507	-2.26531794103572	0.0234931758579046	0.607397454124369	SHMT2	protein_coding	processed_transcript	DETs_all	WT-MOI0.2
SHMT2-204	0.878722760185813	2.94297095544164	0.0612277103404529	3.94637285761009	0.74574072487005	0.455824052992758		SHMT2	protein_coding	retained_intron	DETs_all	WT-MOI0.2
SHMT2-212	32.810010433819	-0.187182249310846	-0.0952586758698576	0.574329175942998	-0.32591457504054	0.744488987985157	0.999987124075406	SHMT2	protein_coding	retained_intron	DETs_all	WT-MOI0.2
SHMT2-232	1.75918380012689	3.94830037867578	0.0661866755420919	3.92655914923633	1.00553696725635	0.314638358207755		SHMT2	protein_coding	protein_coding	DETs_all	WT-MOI0.2
SHMT2-201	597.943765046415	-0.0236891791661721	-0.0222063782693715	0.151256223091859	-0.156616228290889	0.875547312057858	0.999987124075406	SHMT2	protein_coding	protein_coding	DETs_all	WT-MOI0.2
SHMT2-210	4.15782986366426	5.1840120204383	0.113712791899277	3.11085845921027	1.66642490759748	0.0956288132377308		SHMT2	protein_coding	retained_intron	DETs_all	WT-MOI0.2
SHMT2-220	15.705497494542	-7.78668285734706	-0.246443510025373	2.31195404575543	-3.36800935625984	0.000757130266553908	0.081320144731659	SHMT2	protein_coding	protein_coding	DETs_all	WT-MOI0.2
SHMT2-223	0							SHMT2	protein_coding	protein_coding	DETs_all	WT-MOI0.2
SHMT2-227	0							SHMT2	protein_coding	nonsense_mediated_decay	DETs_all	WT-MOI0.2
SHMT2-219	0							SHMT2	protein_coding	nonsense_mediated_decay	DETs_all	WT-MOI0.2
SHMT2-231	0.753190937302126	2.72101406110727	0.058006966430655	3.95291056375993	0.688357102245972	0.491227930824788		SHMT2	protein_coding	nonsense_mediated_decay	DETs_all	WT-MOI0.2
SHMT2-202	129.797091514323	-0.461647194268325	-0.241714206724114	0.558158300634773	-0.827090081332322	0.408186005645326	0.999987124075406	SHMT2	protein_coding	protein_coding	DETs_all	WT-MOI0.2
SHMT2-229	0							SHMT2	protein_coding	nonsense_mediated_decay	DETs_all	WT-MOI0.2
SHMT2-234	0							SHMT2	protein_coding	protein_coding	DETs_all	WT-MOI0.2
SHMT2-206	0							SHMT2	protein_coding	protein_coding	DETs_all	WT-MOI0.2
SHMT2-211	0							SHMT2	protein_coding	protein_coding	DETs_all	WT-MOI0.2
SHMT2-228	0.880110742907666	-1.12444276296065	-0.0240804981239051	3.59672981191431	-0.312629199790291	0.754562391132523		SHMT2	protein_coding	retained_intron	DETs_all	WT-MOI0.2
SHMT2-215	0							SHMT2	protein_coding	processed_transcript	DETs_all	WT-MOI0.2
SHMT2-230	0							SHMT2	protein_coding	protein_coding	DETs_all	WT-MOI0.2
SHMT2-205	453.516289431002	-0.188112838972326	-0.137976672285417	0.352489508732012	-0.533669327206396	0.593570334070679	0.999987124075406	SHMT2	protein_coding	protein_coding	DETs_all	WT-MOI0.2
SHMT2-221	0							SHMT2	protein_coding	protein_coding	DETs_all	WT-MOI0.2
SHMT2-216	0							SHMT2	protein_coding	protein_coding	DETs_all	WT-MOI0.2
SHMT2-203	2.76170010344113	4.593123973523	0.0678833471880462	3.91943803088271	1.17188329993537	0.241243912763801		SHMT2	protein_coding	protein_coding	DETs_all	WT-MOI0.2
SHMT2-222	0							SHMT2	protein_coding	nonsense_mediated_decay	DETs_all	WT-MOI0.2
SHMT2-217	0.944895497152747	-3.7343836408888	-0.065445046886809	3.96777256533406	-0.941178855238743	0.346613210668418		SHMT2	protein_coding	nonsense_mediated_decay	DETs_all	WT-MOI0.2
SHMT2-207	0							SHMT2	protein_coding	nonsense_mediated_decay	DETs_all	WT-MOI0.2
SHMT2-214	0							SHMT2	protein_coding	nonsense_mediated_decay	DETs_all	WT-MOI0.2
SHMT2-209	0							SHMT2	protein_coding	processed_transcript	DETs_all	WT-MOI0.2
SHMT2-224	0							SHMT2	protein_coding	protein_coding	DETs_all	WT-MOI0.2
SHMT2-208	0.251063645767375	1.14111340742787	0.0263112374854922	4.04271761120376	0.282263941529197	0.777741132345154		SHMT2	protein_coding	retained_intron	DETs_all	WT-MOI0.2
SHMT2-218	0.305082226650063	-1.73213715538045	-0.0331410298174075	4.06914830825244	-0.425675601910991	0.670344242670011		SHMT2	protein_coding	retained_intron	DETs_all	WT-MOI0.2
SHMT2-233	5.36151629948518	-0.00147136293099784	-4.16620836306964e-05	3.45652977460081	-0.00042567633636767	0.99966035943357	0.999987124075406	SHMT2	protein_coding	protein_coding	DETs_all	WT-MOI0.2
SHMT2-225	2.26226860784431	0.149319957332641	0.0190456221688757	1.518970344597	0.0983034052401181	0.921691374290249		SHMT2	protein_coding	retained_intron	DETs_all	WT-MOI0.2
NDUFA4L2-202	6.54061442456238	-3.56382043818913	-0.366194899126721	1.59956309907067	-2.22799615736302	0.0258807712466486	0.633647877482605	NDUFA4L2	protein_coding	protein_coding	DETs_all	WT-MOI0.2
NDUFA4L2-201	3.53941393564867	2.35976035027428	0.205183588073351	1.86985600274153	1.2620011096119	0.206948387101845		NDUFA4L2	protein_coding	protein_coding	DETs_all	WT-MOI0.2
NDUFA4L2-204	1.18990922316334	-0.489261414208597	-0.0106621148684831	3.88537073872422	-0.125923997247493	0.899792086820185		NDUFA4L2	protein_coding	retained_intron	DETs_all	WT-MOI0.2
NDUFA4L2-206	1.22200543081774	1.94480833975882	0.0479616538348774	3.25607658394198	0.597285809968366	0.550316576752195		NDUFA4L2	protein_coding	protein_coding	DETs_all	WT-MOI0.2
NDUFA4L2-203	0							NDUFA4L2	protein_coding	retained_intron	DETs_all	WT-MOI0.2
NDUFA4L2-205	0.251063645767375	1.14111340742787	0.0263112374854922	4.04271761120376	0.282263941529197	0.777741132345154		NDUFA4L2	protein_coding	processed_transcript	DETs_all	WT-MOI0.2
NDUFA4L2-207	0.813006647858679	2.82232180590849	0.0822924899481841	3.33756072792094	0.845624105742219	0.397762473541163		NDUFA4L2	protein_coding	processed_transcript	DETs_all	WT-MOI0.2
STAC3-206	2.33925524547964	-5.02363941480866	-0.0925603624936086	3.42788418610608	-1.46552192024763	0.142778576323647		STAC3	protein_coding	protein_coding	DETs_all	WT-MOI0.2
STAC3-201	2.96940918568294	4.6945418078013	0.100811248959296	3.26098178662643	1.4396099441751	0.149977784630507		STAC3	protein_coding	protein_coding	DETs_all	WT-MOI0.2
STAC3-207	1.25302310671536	0.617888954813504	0.0339756463559304	2.4536229055136	0.251827187227927	0.801174642015886		STAC3	protein_coding	nonsense_mediated_decay	DETs_all	WT-MOI0.2
STAC3-202	2.07973801814509	-1.18866947331567	-0.0722766644225347	2.26534006101205	-0.524720104399967	0.599777779284053		STAC3	protein_coding	protein_coding	DETs_all	WT-MOI0.2
STAC3-205	1.21304052210782	0.0363688135551935	0.00102756462516993	3.37963599747832	0.0107611629129083	0.991413999969386		STAC3	protein_coding	retained_intron	DETs_all	WT-MOI0.2
STAC3-204	0.604099561017283	1.14750020076651	0.0308284576248315	3.78595161322028	0.303094259514443	0.761818028766173		STAC3	protein_coding	protein_coding	DETs_all	WT-MOI0.2
STAC3-203	0.459184741012191	-0.00378931880647884	-7.04829680137017e-05	4.03734773130763	-0.000938566370465083	0.999251132493664		STAC3	protein_coding	retained_intron	DETs_all	WT-MOI0.2
AC137834.1-201	1.1508575906052	-4.00761548422994	-0.0663547939233625	3.9573727342967	-1.01269598627843	0.311205395614739		AC137834.1	protein_coding	nonsense_mediated_decay	DETs_all	WT-MOI0.2
R3HDM2-203	7.42303142292799	-0.428179704051664	-0.0645957619120089	1.39597107844144	-0.306725340276901	0.759052440157456	0.999987124075406	R3HDM2	protein_coding	retained_intron	DETs_all	WT-MOI0.2
R3HDM2-201	0							R3HDM2	protein_coding	protein_coding	DETs_all	WT-MOI0.2
R3HDM2-202	0.931332600067178	3.03649162343784	0.0624679931670692	3.94390184336981	0.76992068870643	0.44134694074921		R3HDM2	protein_coding	protein_coding	DETs_all	WT-MOI0.2
R3HDM2-207	0							R3HDM2	protein_coding	protein_coding	DETs_all	WT-MOI0.2
R3HDM2-204	436.851385644151	0.471668874142616	0.438104147028265	0.161928331710879	2.91282488468277	0.00358175398277394	0.221548123997966	R3HDM2	protein_coding	protein_coding	DETs_all	WT-MOI0.2
R3HDM2-215	93.8653046684104	-1.09778350565307	-0.817726919781795	0.34267621187546	-3.20355912552238	0.001357401647623	0.120984718724102	R3HDM2	protein_coding	protein_coding	DETs_all	WT-MOI0.2
R3HDM2-206	79.1067067500454	-1.41758834582759	-0.21176299883262	1.35929272226181	-1.04288673264488	0.297000755028107	0.999987124075406	R3HDM2	protein_coding	protein_coding	DETs_all	WT-MOI0.2
R3HDM2-205	1.22032890660025	-4.06693405072614	-0.0664663233901615	3.95535772280493	-1.02820890946928	0.30385156835544		R3HDM2	protein_coding	protein_coding	DETs_all	WT-MOI0.2
R3HDM2-212	4.74696497299786	0.0343093053243367	0.0036904015911428	1.67332388410843	0.0205036847021503	0.983641572728047	0.999987124075406	R3HDM2	protein_coding	processed_transcript	DETs_all	WT-MOI0.2
R3HDM2-209	0.230171518121039	-1.73213715538045	-0.0331410298174075	4.06914830825244	-0.425675601910992	0.670344242670011		R3HDM2	protein_coding	processed_transcript	DETs_all	WT-MOI0.2
R3HDM2-211	5.03096334800484	5.4557878589654	0.396135348448368	1.86766671435579	2.92117850418898	0.00348709968957775	0.218135477975244	R3HDM2	protein_coding	protein_coding	DETs_all	WT-MOI0.2
R3HDM2-210	3.14754579256886	0.0981696579830987	0.0108067391178311	1.68242155504124	0.0583502141237677	0.953469670531815		R3HDM2	protein_coding	retained_intron	DETs_all	WT-MOI0.2
R3HDM2-214	1.95794471266651	0.911837677058354	0.0540254551720014	2.31103853012517	0.394557539899158	0.693169454535069		R3HDM2	protein_coding	processed_transcript	DETs_all	WT-MOI0.2
R3HDM2-213	6.32925910498138	-1.19022201485767	-0.23926377589202	1.15556012516146	-1.02999574746607	0.303012001837547	0.999987124075406	R3HDM2	protein_coding	retained_intron	DETs_all	WT-MOI0.2
R3HDM2-208	0							R3HDM2	protein_coding	protein_coding	DETs_all	WT-MOI0.2
RNU6-879P-201	0							RNU6-879P	snRNA	snRNA	DETs_all	WT-MOI0.2
AC126614.1-201	0.166464889600076	0.279689160095498	0.00563904749670634	4.0804728567969	0.0685433208138158	0.945353136118996		AC126614.1	lncRNA	lncRNA	DETs_all	WT-MOI0.2
INHBC-201	4.73082559920513	-1.26783968710598	-0.250804665068618	1.17407338341386	-1.07986409113498	0.28020270578788	0.999987124075406	INHBC	protein_coding	protein_coding	DETs_all	WT-MOI0.2
INHBE-203	0.952782280138553	-0.297724797159941	-0.0120820255556926	2.80017264627323	-0.106323728844429	0.915325505402713		INHBE	protein_coding	processed_transcript	DETs_all	WT-MOI0.2
INHBE-202	0.206962800014928	0.949040569428831	0.0228120410076259	4.05469281876489	0.234059794871938	0.814938558052565		INHBE	protein_coding	protein_coding	DETs_all	WT-MOI0.2
INHBE-201	12.2885588579871	0.204948709031419	0.0780035149391777	0.751958614535103	0.272553176557633	0.785196709228683	0.999987124075406	INHBE	protein_coding	protein_coding	DETs_all	WT-MOI0.2
INHBE-204	0.251063645767375	1.14111340742787	0.0263112374854922	4.04271761120376	0.282263941529197	0.777741132345154		INHBE	protein_coding	processed_transcript	DETs_all	WT-MOI0.2
AC022506.2-201	80.8406493926264	0.0420978530643042	0.0338606121447093	0.288942701998088	0.145696197803891	0.884161223053476	0.999987124075406	AC022506.2	lncRNA	lncRNA	DETs_all	WT-MOI0.2
GLI1-201	219.933703200898	0.293143671439503	0.248699894698466	0.24702810692103	1.18668144727844	0.235353295756212	0.999987124075406	GLI1	protein_coding	protein_coding	DETs_all	WT-MOI0.2
GLI1-206	1.25531822883688	3.45672649786085	0.0643739714844114	3.93455977250176	0.878554831475573	0.379642695482993		GLI1	protein_coding	protein_coding	DETs_all	WT-MOI0.2
GLI1-207	116.898174196212	-0.131322604006261	-0.108702292253728	0.266884651190333	-0.492057536544528	0.622678669796466	0.999987124075406	GLI1	protein_coding	protein_coding	DETs_all	WT-MOI0.2
GLI1-208	16.4870703670665	-7.85477488193966	-0.248993799545911	2.30353729857087	-3.4098752760864	0.000649925942498321	0.0729968189312763	GLI1	protein_coding	protein_coding	DETs_all	WT-MOI0.2
GLI1-203	2.43655639115458	-2.44719734712315	-0.0931262313728171	2.75337874148677	-0.888797937693715	0.374111684435837		GLI1	protein_coding	protein_coding	DETs_all	WT-MOI0.2
GLI1-205	4.48047156248008	0.576465717809115	0.116756256582569	1.15058509688401	0.501019628509258	0.616357308867654	0.999987124075406	GLI1	protein_coding	retained_intron	DETs_all	WT-MOI0.2
GLI1-204	0							GLI1	protein_coding	protein_coding	DETs_all	WT-MOI0.2
GLI1-202	16.8471374104444	-0.378839810155835	-0.183889369774574	0.604528695834519	-0.626669689571753	0.530875776305691	0.999987124075406	GLI1	protein_coding	retained_intron	DETs_all	WT-MOI0.2
ARHGAP9-224	0.436411179207616	1.91241977015031	0.0415647385855055	3.98713599832059	0.479647489063789	0.631478072443746		ARHGAP9	protein_coding	retained_intron	DETs_all	WT-MOI0.2
ARHGAP9-203	0							ARHGAP9	protein_coding	protein_coding	DETs_all	WT-MOI0.2
ARHGAP9-202	0							ARHGAP9	protein_coding	protein_coding	DETs_all	WT-MOI0.2
ARHGAP9-214	0.73735492469494	-3.33987940446229	-0.062009536022586	3.98660105825494	-0.837776179672279	0.402156419328699		ARHGAP9	protein_coding	protein_coding	DETs_all	WT-MOI0.2
ARHGAP9-205	0							ARHGAP9	protein_coding	retained_intron	DETs_all	WT-MOI0.2
ARHGAP9-213	0							ARHGAP9	protein_coding	protein_coding	DETs_all	WT-MOI0.2
ARHGAP9-201	0							ARHGAP9	protein_coding	protein_coding	DETs_all	WT-MOI0.2
ARHGAP9-204	0							ARHGAP9	protein_coding	protein_coding	DETs_all	WT-MOI0.2
ARHGAP9-215	0.125531822883688	0.279689160095497	0.00563904749670634	4.0804728567969	0.0685433208138158	0.945353136118996		ARHGAP9	protein_coding	retained_intron	DETs_all	WT-MOI0.2
ARHGAP9-225	0							ARHGAP9	protein_coding	protein_coding	DETs_all	WT-MOI0.2
ARHGAP9-212	0							ARHGAP9	protein_coding	protein_coding	DETs_all	WT-MOI0.2
ARHGAP9-206	0.396636407721115	-0.77035938518908	-0.0125982262041764	4.06914794668562	-0.189317123703145	0.849844275226016		ARHGAP9	protein_coding	retained_intron	DETs_all	WT-MOI0.2
ARHGAP9-209	0							ARHGAP9	protein_coding	protein_coding	DETs_all	WT-MOI0.2
ARHGAP9-210	0							ARHGAP9	protein_coding	retained_intron	DETs_all	WT-MOI0.2
ARHGAP9-216	0							ARHGAP9	protein_coding	processed_transcript	DETs_all	WT-MOI0.2
ARHGAP9-207	0							ARHGAP9	protein_coding	processed_transcript	DETs_all	WT-MOI0.2
ARHGAP9-223	0							ARHGAP9	protein_coding	protein_coding	DETs_all	WT-MOI0.2
ARHGAP9-222	0							ARHGAP9	protein_coding	retained_intron	DETs_all	WT-MOI0.2
ARHGAP9-219	0							ARHGAP9	protein_coding	retained_intron	DETs_all	WT-MOI0.2
ARHGAP9-218	0							ARHGAP9	protein_coding	protein_coding	DETs_all	WT-MOI0.2
ARHGAP9-220	0							ARHGAP9	protein_coding	protein_coding	DETs_all	WT-MOI0.2
ARHGAP9-208	0							ARHGAP9	protein_coding	retained_intron	DETs_all	WT-MOI0.2
ARHGAP9-217	0							ARHGAP9	protein_coding	retained_intron	DETs_all	WT-MOI0.2
ARHGAP9-211	0							ARHGAP9	protein_coding	protein_coding	DETs_all	WT-MOI0.2
ARHGAP9-221	0							ARHGAP9	protein_coding	protein_coding	DETs_all	WT-MOI0.2
MARS1-218	0							MARS1	protein_coding	processed_transcript	DETs_all	WT-MOI0.2
MARS1-203	128.766868914743	-0.16981713928696	-0.132628349910724	0.310100817950087	-0.547619127255232	0.583953453051891	0.999987124075406	MARS1	protein_coding	nonsense_mediated_decay	DETs_all	WT-MOI0.2
MARS1-213	0							MARS1	protein_coding	processed_transcript	DETs_all	WT-MOI0.2
MARS1-221	7.54349586520712	-0.701532491849746	-0.175393980514825	1.00270373538253	-0.69964084813358	0.484151625803975	0.999987124075406	MARS1	protein_coding	retained_intron	DETs_all	WT-MOI0.2
MARS1-205	1.09892059235324	-0.0128662997065587	-0.000631207503796155	2.59279500000911	-0.00496232818503333	0.996040651205162		MARS1	protein_coding	retained_intron	DETs_all	WT-MOI0.2
MARS1-204	169.703456285999	-0.261050520237163	-0.227831703734146	0.223208537776565	-1.16953644711601	0.242187565667882	0.999987124075406	MARS1	protein_coding	nonsense_mediated_decay	DETs_all	WT-MOI0.2
MARS1-207	0.254380942789629	-2.13825241247662	-0.0515074006583083	4.05713789374279	-0.527034690088889	0.598169498663416		MARS1	protein_coding	retained_intron	DETs_all	WT-MOI0.2
MARS1-214	0							MARS1	protein_coding	retained_intron	DETs_all	WT-MOI0.2
MARS1-225	2.6557222640033	0.428492022010512	0.0535236813360165	1.56895489434073	0.273106654344301	0.784771231683852		MARS1	protein_coding	retained_intron	DETs_all	WT-MOI0.2
MARS1-232	1.83049335990038	-4.66138049293837	-0.0680382423945707	3.93907531447526	-1.18336922267234	0.236662849414081		MARS1	protein_coding	retained_intron	DETs_all	WT-MOI0.2
MARS1-208	2.08279837358371	0.456312107180069	0.0263951998420355	2.31939707890722	0.196737381162461	0.844033055798073		MARS1	protein_coding	nonsense_mediated_decay	DETs_all	WT-MOI0.2
MARS1-223	0							MARS1	protein_coding	nonsense_mediated_decay	DETs_all	WT-MOI0.2
MARS1-217	0							MARS1	protein_coding	nonsense_mediated_decay	DETs_all	WT-MOI0.2
MARS1-202	6.29698682298567	-0.36735782030519	-0.0541199635763758	1.41074963954209	-0.260399017662999	0.794556000616549	0.999987124075406	MARS1	protein_coding	processed_transcript	DETs_all	WT-MOI0.2
MARS1-233	0							MARS1	protein_coding	protein_coding	DETs_all	WT-MOI0.2
MARS1-201	2452.10288810805	-0.0769925183478793	-0.0749801232802865	0.095851170991371	-0.803250680733056	0.421829857776803	0.999987124075406	MARS1	protein_coding	protein_coding	DETs_all	WT-MOI0.2
MARS1-227	0							MARS1	protein_coding	nonsense_mediated_decay	DETs_all	WT-MOI0.2
MARS1-226	0							MARS1	protein_coding	nonsense_mediated_decay	DETs_all	WT-MOI0.2
MARS1-234	24.4527134939262	0.128636897867915	0.0675521077395944	0.556532504468625	0.23113995469274	0.817206076054536	0.999987124075406	MARS1	protein_coding	protein_coding	DETs_all	WT-MOI0.2
MARS1-235	0							MARS1	protein_coding	protein_coding	DETs_all	WT-MOI0.2
MARS1-210	0.230671871402279	-0.636681573994087	-0.0145493058632346	4.07374375137093	-0.156289058137205	0.875805180698751		MARS1	protein_coding	processed_transcript	DETs_all	WT-MOI0.2
MARS1-231	0							MARS1	protein_coding	retained_intron	DETs_all	WT-MOI0.2
MARS1-228	0.206962800014928	0.949040569428831	0.0228120410076259	4.05469281876489	0.234059794871938	0.814938558052565		MARS1	protein_coding	protein_coding	DETs_all	WT-MOI0.2
MARS1-220	1.54954038841313	-3.34589106603219	-0.103967884178509	2.95457676324638	-1.13244343746745	0.257448051651059		MARS1	protein_coding	retained_intron	DETs_all	WT-MOI0.2
MARS1-215	0.305082226650063	-1.73213715538045	-0.0331410298174075	4.06914830825244	-0.425675601910991	0.670344242670011		MARS1	protein_coding	protein_coding	DETs_all	WT-MOI0.2
MARS1-219	0.251063645767375	1.14111340742787	0.0263112374854922	4.04271761120376	0.282263941529197	0.777741132345154		MARS1	protein_coding	retained_intron	DETs_all	WT-MOI0.2
MARS1-206	0.885357354230321	-0.495247766075297	-0.010912146515009	3.93061900027131	-0.125997397875783	0.899733984354949		MARS1	protein_coding	retained_intron	DETs_all	WT-MOI0.2
MARS1-212	2.70927568414866	0.380829481338541	0.025453136941703	2.18882936045048	0.173987743503296	0.861875094586633		MARS1	protein_coding	retained_intron	DETs_all	WT-MOI0.2
MARS1-216	4.94242894740079	-1.1471677127132	-0.14847579459812	1.50362776519438	-0.762933313195967	0.445503167603088	0.999987124075406	MARS1	protein_coding	retained_intron	DETs_all	WT-MOI0.2
MARS1-211	12.166312389411	0.75563571328031	0.21909537141867	0.912688110653091	0.827923257091189	0.407713962868952	0.999987124075406	MARS1	protein_coding	retained_intron	DETs_all	WT-MOI0.2
MARS1-230	0.690514554363117	-3.26788286352876	-0.0636097230565303	3.99060714133826	-0.818893653969874	0.412847090902372		MARS1	protein_coding	protein_coding	DETs_all	WT-MOI0.2
MARS1-224	5.61924605921821	-0.290783919879989	-0.0446170841306902	1.37226973460631	-0.211899973122567	0.832185071564322	0.999987124075406	MARS1	protein_coding	retained_intron	DETs_all	WT-MOI0.2
MARS1-209	12.3854004164583	0.151248489046337	0.0585001058455797	0.734547404250443	0.205907049934614	0.836863518399712	0.999987124075406	MARS1	protein_coding	protein_coding	DETs_all	WT-MOI0.2
MARS1-229	1.32157113530958	-2.04865648365304	-0.0606805461397305	3.19304215799691	-0.641600198895661	0.521132803809972		MARS1	protein_coding	nonsense_mediated_decay	DETs_all	WT-MOI0.2
MARS1-222	0.878722760185813	2.94297095544164	0.0612277103404529	3.94637285761009	0.74574072487005	0.455824052992758		MARS1	protein_coding	nonsense_mediated_decay	DETs_all	WT-MOI0.2
MIR6758-201	0							MIR6758	miRNA	miRNA	DETs_all	WT-MOI0.2
DDIT3-202	11.5083091829209	-0.387898879544559	-0.118237896946276	0.879026493637982	-0.441282353094026	0.659008599974839	0.999987124075406	DDIT3	protein_coding	protein_coding	DETs_all	WT-MOI0.2
DDIT3-206	0.72436980005225	2.67726679532997	0.0575127327186886	3.954320240466	0.677048552601411	0.498375149413554		DDIT3	protein_coding	protein_coding	DETs_all	WT-MOI0.2
DDIT3-204	2.1105952956475	-1.71555092476965	-0.0354960592965786	3.83646942756077	-0.4471691895797	0.654752905448844		DDIT3	protein_coding	protein_coding	DETs_all	WT-MOI0.2
DDIT3-201	113.014683734059	-0.801049444382929	-0.652449219680098	0.279108050109231	-2.87003346578299	0.00410428357960666	0.239502591484694	DDIT3	protein_coding	protein_coding	DETs_all	WT-MOI0.2
DDIT3-205	38.5914800264929	-0.193324398185751	-0.124374671749715	0.435777174415804	-0.443631308695594	0.657309165993675	0.999987124075406	DDIT3	protein_coding	protein_coding	DETs_all	WT-MOI0.2
DDIT3-203	0.610164453300126	-3.03955333015421	-0.0515073969530047	4.00466164879835	-0.759003780273489	0.447850295435184		DDIT3	protein_coding	protein_coding	DETs_all	WT-MOI0.2
AC022506.1-201	0.305082226650063	-1.73213715538045	-0.0331410298174075	4.06914830825244	-0.425675601910991	0.670344242670011		AC022506.1	protein_coding	protein_coding	DETs_all	WT-MOI0.2
MIR616-201	0							MIR616	miRNA	miRNA	DETs_all	WT-MOI0.2
MBD6-207	0.920686072484156	-3.68466975176284	-0.0652269603344457	3.96987968106436	-0.928156530621843	0.353326379328085		MBD6	protein_coding	protein_coding	DETs_all	WT-MOI0.2
MBD6-211	0							MBD6	protein_coding	protein_coding	DETs_all	WT-MOI0.2
MBD6-209	0							MBD6	protein_coding	processed_transcript	DETs_all	WT-MOI0.2
MBD6-203	0.127190471394815	-1.59846344691683	-0.0331410298174076	4.07374399434866	-0.392381909401846	0.694776050727678		MBD6	protein_coding	protein_coding	DETs_all	WT-MOI0.2
MBD6-201	349.19062758699	-0.213178424179301	-0.193451910614038	0.186685108528636	-1.1419144561635	0.253489579078648	0.999987124075406	MBD6	protein_coding	protein_coding	DETs_all	WT-MOI0.2
MBD6-202	3.7145107537628	0.57930613394958	0.101154920120274	1.26301734085776	0.458668392910705	0.646472314722553		MBD6	protein_coding	protein_coding	DETs_all	WT-MOI0.2
MBD6-210	0							MBD6	protein_coding	protein_coding	DETs_all	WT-MOI0.2
MBD6-213	0							MBD6	protein_coding	protein_coding	DETs_all	WT-MOI0.2
MBD6-208	0.103481400007464	0.279689160095498	0.00563904749670634	4.0804728567969	0.0685433208138159	0.945353136118996		MBD6	protein_coding	nonsense_mediated_decay	DETs_all	WT-MOI0.2
MBD6-214	0.230171518121039	-1.73213715538045	-0.0331410298174075	4.06914830825244	-0.425675601910992	0.670344242670011		MBD6	protein_coding	protein_coding	DETs_all	WT-MOI0.2
MBD6-204	0							MBD6	protein_coding	nonsense_mediated_decay	DETs_all	WT-MOI0.2
MBD6-206	3.89711069194245	0.911960044862065	0.160874051334253	1.27431206246814	0.715648914988489	0.474208161801225		MBD6	protein_coding	retained_intron	DETs_all	WT-MOI0.2
MBD6-212	2.13866609926103	0.820546761331913	0.0660557443562019	1.99533362780587	0.411232863465651	0.680901792883338		MBD6	protein_coding	protein_coding	DETs_all	WT-MOI0.2
MBD6-205	0.310444200022393	1.4731133693012	0.0337514150647594	4.01524762254902	0.366879831029206	0.713708656515358		MBD6	protein_coding	nonsense_mediated_decay	DETs_all	WT-MOI0.2
DCTN2-209	1444.77869242074	-0.107430050455614	-0.104095829615684	0.104719337406023	-1.02588550612272	0.304945555274162	0.999987124075406	DCTN2	protein_coding	protein_coding	DETs_all	WT-MOI0.2
DCTN2-201	96.5547744661472	0.634062787847861	0.400779935666427	0.446309409131918	1.42067985768242	0.155409850791978	0.999987124075406	DCTN2	protein_coding	protein_coding	DETs_all	WT-MOI0.2
DCTN2-215	60.4375005033752	0.231591361676804	0.0315083462462811	1.47259911269744	0.157267079465086	0.875034364151072	0.999987124075406	DCTN2	protein_coding	nonsense_mediated_decay	DETs_all	WT-MOI0.2
DCTN2-212	5.99506072438079	0.103680807466865	0.0137466908977561	1.49439086195405	0.0693799795665863	0.944687164504802	0.999987124075406	DCTN2	protein_coding	nonsense_mediated_decay	DETs_all	WT-MOI0.2
DCTN2-205	0.986759921951188	-0.633707753903121	-0.0134428325942467	3.92079310774308	-0.161627440287942	0.871599247198476		DCTN2	protein_coding	protein_coding	DETs_all	WT-MOI0.2
DCTN2-202	568.372858565363	-0.106568043680068	-0.098837063487448	0.163532631813671	-0.651662255405344	0.514619076857411	0.999987124075406	DCTN2	protein_coding	protein_coding	DETs_all	WT-MOI0.2
DCTN2-219	6.05949902792765	0.405424581068864	0.075549595000212	1.22082287975613	0.332091237632973	0.739820366394023	0.999987124075406	DCTN2	protein_coding	retained_intron	DETs_all	WT-MOI0.2
DCTN2-224	5.84498711488514	0.632093335280575	0.0983506312737691	1.37348689282145	0.460210678808965	0.645365006671041	0.999987124075406	DCTN2	protein_coding	retained_intron	DETs_all	WT-MOI0.2
DCTN2-214	0							DCTN2	protein_coding	protein_coding	DETs_all	WT-MOI0.2
DCTN2-218	0.381571414184444	-2.54039453022101	-0.0592149009149555	4.03856363709398	-0.629034171180969	0.529326685335271		DCTN2	protein_coding	protein_coding	DETs_all	WT-MOI0.2
DCTN2-223	0.585216917177118	1.09862266510823	0.0301132643770445	3.74930578865449	0.293020288831254	0.769506643758819		DCTN2	protein_coding	retained_intron	DETs_all	WT-MOI0.2
DCTN2-210	1.1986986674995	-2.14155578970516	-0.0668233361418405	3.14637632519859	-0.680641972975051	0.496098061464963		DCTN2	protein_coding	retained_intron	DETs_all	WT-MOI0.2
DCTN2-204	20.1460663586068	-1.85298579994595	-0.142373871411562	1.92569720092644	-0.962241519099938	0.335928297602015	0.999987124075406	DCTN2	protein_coding	protein_coding	DETs_all	WT-MOI0.2
DCTN2-222	0							DCTN2	protein_coding	processed_transcript	DETs_all	WT-MOI0.2
DCTN2-206	4.53551975837	-1.27700722527092	-0.0534507250719869	2.71895709227866	-0.469668031502735	0.638592211173164	0.999987124075406	DCTN2	protein_coding	processed_transcript	DETs_all	WT-MOI0.2
DCTN2-217	11.5918923394837	-1.10139222904661	-0.309088939453347	0.926322066572908	-1.18899491741723	0.234441666977643	0.999987124075406	DCTN2	protein_coding	protein_coding	DETs_all	WT-MOI0.2
DCTN2-211	0							DCTN2	protein_coding	processed_transcript	DETs_all	WT-MOI0.2
DCTN2-220	1.29107403271103	2.1859596543675	0.11580272715164	2.35781156094264	0.927113807811495	0.353867447777785		DCTN2	protein_coding	retained_intron	DETs_all	WT-MOI0.2
DCTN2-207	168.714541895314	1.01099690557108	0.700363974957243	0.38920808415159	2.59757427129216	0.00938848142021481	0.385139680762394	DCTN2	protein_coding	retained_intron	DETs_all	WT-MOI0.2
DCTN2-221	6.01261720155995	0.419447107168208	0.0847611572186544	1.17092178010918	0.358219579047455	0.720178996196964	0.999987124075406	DCTN2	protein_coding	processed_transcript	DETs_all	WT-MOI0.2
DCTN2-216	5.1039963472365	0.0206505786210494	0.00516771971289529	1.01264048182432	0.0203928037558269	0.983730024429042	0.999987124075406	DCTN2	protein_coding	retained_intron	DETs_all	WT-MOI0.2
DCTN2-208	0.332929779200152	1.49857580079842	0.0263112383556622	4.01338191601933	0.373394765849941	0.708854654525158		DCTN2	protein_coding	retained_intron	DETs_all	WT-MOI0.2
DCTN2-203	11.8932589602138	0.515840335843846	0.207478880644336	0.716800299614131	0.719643024872525	0.471744814287658	0.999987124075406	DCTN2	protein_coding	processed_transcript	DETs_all	WT-MOI0.2
DCTN2-213	0							DCTN2	protein_coding	processed_transcript	DETs_all	WT-MOI0.2
KIF5A-201	7.30695726245406	-0.569899451713359	-0.0492549653717551	1.89833574930341	-0.300210040253671	0.764016947083849	0.999987124075406	KIF5A	protein_coding	protein_coding	DETs_all	WT-MOI0.2
KIF5A-202	63.2885936643299	-0.178527973143995	-0.116571978837468	0.425343907613069	-0.419726179095528	0.674685498307597	0.999987124075406	KIF5A	protein_coding	protein_coding	DETs_all	WT-MOI0.2
KIF5A-203	0.251063645767375	1.14111340742787	0.0263112374854922	4.04271761120376	0.282263941529197	0.777741132345154		KIF5A	protein_coding	retained_intron	DETs_all	WT-MOI0.2
PIP4K2C-202	19.3433203840991	-0.946702671992171	-0.145385454632051	1.35929639567636	-0.696465226424077	0.486137527046736	0.999987124075406	PIP4K2C	protein_coding	protein_coding	DETs_all	WT-MOI0.2
PIP4K2C-201	822.47541381602	0.0693677999618856	0.0674286308991335	0.0992068139196936	0.699224148232779	0.484411961525384	0.999987124075406	PIP4K2C	protein_coding	protein_coding	DETs_all	WT-MOI0.2
PIP4K2C-203	9.41858233285278	-2.86286141376734	-0.125506276296381	2.4456010196359	-1.1706167076237	0.241752878521463	0.999987124075406	PIP4K2C	protein_coding	protein_coding	DETs_all	WT-MOI0.2
PIP4K2C-208	0							PIP4K2C	protein_coding	protein_coding	DETs_all	WT-MOI0.2
PIP4K2C-207	0							PIP4K2C	protein_coding	protein_coding	DETs_all	WT-MOI0.2
PIP4K2C-206	0							PIP4K2C	protein_coding	nonsense_mediated_decay	DETs_all	WT-MOI0.2
PIP4K2C-205	2.57609530186866	0.105660947119663	0.0075561999247829	2.1185437439039	0.0498743287334527	0.960222534540293		PIP4K2C	protein_coding	nonsense_mediated_decay	DETs_all	WT-MOI0.2
PIP4K2C-204	10.0169511712266	0.208839965119257	0.0675021907119574	0.843964454432225	0.247451138519517	0.804559101585738	0.999987124075406	PIP4K2C	protein_coding	protein_coding	DETs_all	WT-MOI0.2
DTX3-204	10.0254779627173	2.15674826115874	0.102100368094053	2.45381892610269	0.878935376288837	0.379436316105736	0.999987124075406	DTX3	protein_coding	protein_coding	DETs_all	WT-MOI0.2
DTX3-207	0.125531822883688	0.279689160095497	0.00563904749670634	4.0804728567969	0.0685433208138158	0.945353136118996		DTX3	protein_coding	protein_coding	DETs_all	WT-MOI0.2
DTX3-209	1.45050042472129	-4.32420039840538	-0.0672303164696751	3.94749854961598	-1.09542798915684	0.273329177574049		DTX3	protein_coding	protein_coding	DETs_all	WT-MOI0.2
DTX3-205	24.7971300154242	0.251317350410378	0.0826791294442939	0.835151331837674	0.300924324526164	0.763472201244374	0.999987124075406	DTX3	protein_coding	protein_coding	DETs_all	WT-MOI0.2
DTX3-201	207.216202510493	-0.161566240637351	-0.145624364643766	0.193595206154383	-0.834557031895249	0.403967163454749	0.999987124075406	DTX3	protein_coding	protein_coding	DETs_all	WT-MOI0.2
DTX3-202	36.2127761545328	-0.35523963338355	-0.164287148936444	0.630367671976284	-0.56354354637164	0.573064816183003	0.999987124075406	DTX3	protein_coding	protein_coding	DETs_all	WT-MOI0.2
DTX3-208	13.5942337777673	-2.98900338396774	-0.237777657608542	1.78891688841922	-1.67084530495376	0.0947522372353715	0.987509490270405	DTX3	protein_coding	protein_coding	DETs_all	WT-MOI0.2
DTX3-203	17.2713999482244	0.828458789095448	0.332479326802219	0.712819700179085	1.16222768378499	0.245142992357481	0.999987124075406	DTX3	protein_coding	protein_coding	DETs_all	WT-MOI0.2
DTX3-206	21.3307294306872	0.0514626055963198	0.0270215131980954	0.557735453178638	0.0922706370968976	0.926483017026317	0.999987124075406	DTX3	protein_coding	protein_coding	DETs_all	WT-MOI0.2
ARHGEF25-202	3.30695225626518	-5.54608008866668	-0.0695132599734165	3.92432764776954	-1.41325612600642	0.157580429176474		ARHGEF25	protein_coding	protein_coding	DETs_all	WT-MOI0.2
ARHGEF25-201	136.995909047258	0.680579606372887	0.548705103818435	0.28703818036367	2.37104208753906	0.01773801110219	0.539615180874921	ARHGEF25	protein_coding	protein_coding	DETs_all	WT-MOI0.2
ARHGEF25-207	84.9090877512341	-0.579737584739764	-0.375822229242559	0.430795930818356	-1.34573598139256	0.178387677950587	0.999987124075406	ARHGEF25	protein_coding	protein_coding	DETs_all	WT-MOI0.2
ARHGEF25-205	6.55351152394489	1.69505120957254	0.302216088674655	1.24693193789171	1.35937749131561	0.174026999905296	0.999987124075406	ARHGEF25	protein_coding	retained_intron	DETs_all	WT-MOI0.2
ARHGEF25-204	1.4487396001045	3.66960022295647	0.0652331106410001	3.9307614292672	0.933559639522712	0.35053109282207		ARHGEF25	protein_coding	retained_intron	DETs_all	WT-MOI0.2
ARHGEF25-203	3.59782931982713	-5.66321935840132	-0.12773292774522	2.9865990662438	-1.89621011484607	0.0579322662098337		ARHGEF25	protein_coding	retained_intron	DETs_all	WT-MOI0.2
ARHGEF25-206	0.305082226650063	-1.73213715538045	-0.0331410298174075	4.06914830825244	-0.425675601910991	0.670344242670011		ARHGEF25	protein_coding	retained_intron	DETs_all	WT-MOI0.2
AC025165.1-201	5.82423331965044	1.484331558889	0.247181405068912	1.30355257526306	1.1386817739894	0.254835907325104	0.999987124075406	AC025165.1	lncRNA	lncRNA	DETs_all	WT-MOI0.2
AC025165.1-202	2.21584551810766	-3.88499394377941	-0.23345981153226	2.15416377695724	-1.80348123264191	0.0713126702347339		AC025165.1	lncRNA	lncRNA	DETs_all	WT-MOI0.2
AC025165.1-203	0							AC025165.1	lncRNA	lncRNA	DETs_all	WT-MOI0.2
AC025165.1-204	0							AC025165.1	lncRNA	lncRNA	DETs_all	WT-MOI0.2
AC025165.6-201	0.795782652529641	1.62516229916381	0.0469485699745686	3.58420821564647	0.453422960214572	0.650244206393579		AC025165.6	protein_coding	nonsense_mediated_decay	DETs_all	WT-MOI0.2
AC025165.6-202	0							AC025165.6	protein_coding	processed_transcript	DETs_all	WT-MOI0.2
SLC26A10-211	0.376595468651063	1.7237697035641	0.0381616989800655	3.99819848373199	0.431136600791039	0.666369049047208		SLC26A10	protein_coding	transcribed_unitary_pseudogene	DETs_all	WT-MOI0.2
SLC26A10-209	1.13449168569729	-1.67542343183601	-0.076196784690629	2.60987858002894	-0.641954550934486	0.520902693126939		SLC26A10	protein_coding	processed_transcript	DETs_all	WT-MOI0.2
SLC26A10-210	1.45593981725526	-4.34326156704181	-0.0673149192071551	3.94696907560434	-1.1004042554797	0.271156025181236		SLC26A10	protein_coding	retained_intron	DETs_all	WT-MOI0.2
SLC26A10-201	4.36498277403044	0.668510537065629	0.106885891052242	1.34356738055142	0.497563833971067	0.618791500093154	0.999987124075406	SLC26A10	protein_coding	protein_coding	DETs_all	WT-MOI0.2
SLC26A10-202	0							SLC26A10	protein_coding	processed_transcript	DETs_all	WT-MOI0.2
SLC26A10-208	0.855821148733306	-0.207633798600235	-0.00923508805039113	2.81860557326032	-0.0736654324996818	0.941276604896671		SLC26A10	protein_coding	retained_intron	DETs_all	WT-MOI0.2
SLC26A10-203	0.563824436249542	-1.71783720690527	-0.0357326647838365	4.03157363107543	-0.4260959526236	0.67003792929277		SLC26A10	protein_coding	retained_intron	DETs_all	WT-MOI0.2
SLC26A10-206	3.15352113696063	2.59192537085257	0.214391099238438	1.92663125774541	1.34531470951307	0.178523625323299		SLC26A10	protein_coding	retained_intron	DETs_all	WT-MOI0.2
SLC26A10-204	1.55493521001789	2.39524285529326	0.0636237955294776	3.13013467205401	0.765220383863385	0.444140323653725		SLC26A10	protein_coding	retained_intron	DETs_all	WT-MOI0.2
SLC26A10-207	0							SLC26A10	protein_coding	processed_transcript	DETs_all	WT-MOI0.2
SLC26A10-205	0							SLC26A10	protein_coding	processed_transcript	DETs_all	WT-MOI0.2
B4GALNT1-201	1390.49359401626	-0.0893744452855614	-0.0869268222685677	0.0982191995161016	-0.909948825951384	0.362849498381359	0.999987124075406	B4GALNT1	protein_coding	protein_coding	DETs_all	WT-MOI0.2
B4GALNT1-216	65.6954581679234	0.360721387717581	0.0150826525571448	2.79446076474706	0.129084434560036	0.897290838379573	0.999987124075406	B4GALNT1	protein_coding	retained_intron	DETs_all	WT-MOI0.2
B4GALNT1-214	54.9176074881007	-0.140833561147411	-0.0839259155528539	0.483323202034219	-0.291385889513826	0.770756205108894	0.999987124075406	B4GALNT1	protein_coding	retained_intron	DETs_all	WT-MOI0.2
B4GALNT1-202	97.5977116564083	-0.214698985156808	-0.137809226142693	0.436554413396789	-0.491803492458718	0.622858267370452	0.999987124075406	B4GALNT1	protein_coding	protein_coding	DETs_all	WT-MOI0.2
B4GALNT1-215	0							B4GALNT1	protein_coding	nonsense_mediated_decay	DETs_all	WT-MOI0.2
B4GALNT1-204	34.0663790859019	-0.892138963570602	-0.507764977746856	0.508372040042332	-1.75489384407591	0.0792774673390154	0.948958482108962	B4GALNT1	protein_coding	protein_coding	DETs_all	WT-MOI0.2
B4GALNT1-207	6.39082038307031	0.934861017842699	0.0789412923745868	1.91202911433454	0.488936601871812	0.624886581599299	0.999987124075406	B4GALNT1	protein_coding	nonsense_mediated_decay	DETs_all	WT-MOI0.2
B4GALNT1-203	66.4460602911751	0.530845512820905	0.328350285210571	0.459068484753887	1.15635363883778	0.247536536584831	0.999987124075406	B4GALNT1	protein_coding	protein_coding	DETs_all	WT-MOI0.2
B4GALNT1-208	71.4464295927751	-1.12266507013186	-0.153756898210312	1.44254286711811	-0.778254217411716	0.436419159796667	0.999987124075406	B4GALNT1	protein_coding	protein_coding	DETs_all	WT-MOI0.2
B4GALNT1-213	85.9122139936824	0.239897526052932	0.0487869171272636	1.15889287459142	0.20700578225361	0.83600534272272	0.999987124075406	B4GALNT1	protein_coding	protein_coding	DETs_all	WT-MOI0.2
B4GALNT1-206	7.81366246392132	0.200108437800641	0.00943627233079755	2.6194210759261	0.0763941466455111	0.939105526299224	0.999987124075406	B4GALNT1	protein_coding	protein_coding	DETs_all	WT-MOI0.2
B4GALNT1-212	1.45913237384253	1.11276815521146	0.0236239945653062	3.89142098420061	0.285954195068939	0.774913204282874		B4GALNT1	protein_coding	nonsense_mediated_decay	DETs_all	WT-MOI0.2
B4GALNT1-205	7.80677092558621	-1.72310283931059	-0.283257903848444	1.28978927092737	-1.33595687152186	0.181563370459184	0.999987124075406	B4GALNT1	protein_coding	nonsense_mediated_decay	DETs_all	WT-MOI0.2
B4GALNT1-211	10.130022036538	0.125936502539171	0.0435373841434117	0.801898737462905	0.157047887290129	0.875207107725187	0.999987124075406	B4GALNT1	protein_coding	retained_intron	DETs_all	WT-MOI0.2
B4GALNT1-209	12.2480040950774	0.899133993240914	0.164334356955768	1.22297144062519	0.735204407374608	0.462215015254321	0.999987124075406	B4GALNT1	protein_coding	processed_transcript	DETs_all	WT-MOI0.2
B4GALNT1-210	12.2785660268927	-3.24694178686397	-0.528451447840146	1.23262960443351	-2.6341585300121	0.00843460964039415	0.363266460129557	B4GALNT1	protein_coding	protein_coding	DETs_all	WT-MOI0.2
RPL13AP23-201	0							RPL13AP23	processed_pseudogene	processed_pseudogene	DETs_all	WT-MOI0.2
OS9-220	361.794609680005	-0.137721912291826	-0.0856772324877604	0.455822047671902	-0.30213964637129	0.762545610451854	0.999987124075406	OS9	protein_coding	protein_coding	DETs_all	WT-MOI0.2
OS9-211	20.978095702967	0.436644197118531	0.0391582712195343	1.86182560407326	0.234524756864043	0.8145776158404	0.999987124075406	OS9	protein_coding	retained_intron	DETs_all	WT-MOI0.2
OS9-217	0							OS9	protein_coding	nonsense_mediated_decay	DETs_all	WT-MOI0.2
OS9-202	1278.67930135058	-0.356073687417234	-0.337843156005546	0.13598376940965	-2.61850137676774	0.00883169352015248	0.372760668876944	OS9	protein_coding	protein_coding	DETs_all	WT-MOI0.2
OS9-209	0.874268636271935	-0.116995556091992	-0.00282396646526059	3.9388712875137	-0.0297028126973508	0.976304068704788		OS9	protein_coding	protein_coding	DETs_all	WT-MOI0.2
OS9-222	7.39045291141114	0.800841868839839	0.191429703695189	1.0413463484902	0.769044679516037	0.441866787166163	0.999987124075406	OS9	protein_coding	nonsense_mediated_decay	DETs_all	WT-MOI0.2
OS9-219	0.667305836257007	-1.04848841306645	-0.0239100199875313	4.00547780377268	-0.261763630815504	0.79350368000698		OS9	protein_coding	nonsense_mediated_decay	DETs_all	WT-MOI0.2
OS9-207	28.6446545432065	-1.00119509728834	-0.0231863683111033	3.73203828447143	-0.268270317979907			OS9	protein_coding	protein_coding	DETs_all	WT-MOI0.2
OS9-204	423.027607866444	0.28437433321023	0.168841368167587	0.483626749832491	0.588003730787691	0.556529788660613	0.999987124075406	OS9	protein_coding	protein_coding	DETs_all	WT-MOI0.2
OS9-205	89.9797497256582	0.693234492960104	0.321239052056113	0.629178867605416	1.10180829117557	0.270545025057984	0.999987124075406	OS9	protein_coding	protein_coding	DETs_all	WT-MOI0.2
OS9-218	0							OS9	protein_coding	protein_coding	DETs_all	WT-MOI0.2
OS9-201	718.358978361369	0.00537865059572553	0.00503167789754619	0.153626125808142	0.0350113014139453	0.972070729173922	0.999987124075406	OS9	protein_coding	protein_coding	DETs_all	WT-MOI0.2
OS9-206	0							OS9	protein_coding	protein_coding	DETs_all	WT-MOI0.2
OS9-213	0							OS9	protein_coding	protein_coding	DETs_all	WT-MOI0.2
OS9-223	4.96153022538734	-1.21992867310046	-0.100819700988899	1.91905466892557	-0.635692506760874	0.524976861342028	0.999987124075406	OS9	protein_coding	retained_intron	DETs_all	WT-MOI0.2
OS9-203	120.163466154097	0.370031187831824	0.0088604913009625	3.72667750295598	0.0992925166018035	0.920906019942751	0.999987124075406	OS9	protein_coding	protein_coding	DETs_all	WT-MOI0.2
OS9-216	0.310444200022393	1.4731133693012	0.0337514150647594	4.01524762254902	0.366879831029206	0.713708656515358		OS9	protein_coding	retained_intron	DETs_all	WT-MOI0.2
OS9-221	0.373427689615004	1.70605900055788	0.036973660722535	3.99931110091197	0.426588219198262	0.669679279917684		OS9	protein_coding	nonsense_mediated_decay	DETs_all	WT-MOI0.2
OS9-210	36.0227009220772	-0.116526784789366	-0.0761100223580905	0.427100936574156	-0.27283195800048	0.78498239224696	0.999987124075406	OS9	protein_coding	retained_intron	DETs_all	WT-MOI0.2
OS9-214	0							OS9	protein_coding	retained_intron	DETs_all	WT-MOI0.2
OS9-215	8.96135371542352	-1.83235584495894	-0.576281766348245	0.854371389656519	-2.14468305837769	0.0319781963543074	0.698153927832708	OS9	protein_coding	retained_intron	DETs_all	WT-MOI0.2
OS9-212	56.3854843970917	0.151889970834665	0.0938290873296231	0.460344078964039	0.329948787820796	0.741438658437559	0.999987124075406	OS9	protein_coding	retained_intron	DETs_all	WT-MOI0.2
OS9-208	24.433871806399	-1.7915729547106	-0.214387422777262	1.51997139585471	-1.17868859874377	0.238522197217516	0.999987124075406	OS9	protein_coding	retained_intron	DETs_all	WT-MOI0.2
AC025165.2-201	0							AC025165.2	lncRNA	lncRNA	DETs_all	WT-MOI0.2
AGAP2-201	7.12181209070821	0.70846215724438	0.0850456791134674	1.57353005521671	0.450237448528943	0.652539236530584	0.999987124075406	AGAP2	protein_coding	protein_coding	DETs_all	WT-MOI0.2
AGAP2-202	8.06195898436866	0.325792656569106	0.0778039591027992	1.04210281418895	0.312630051596843	0.754561743903988	0.999987124075406	AGAP2	protein_coding	protein_coding	DETs_all	WT-MOI0.2
AGAP2-203	1.33401658323359	3.53866128531655	0.127095350731466	2.81954690791189	1.25504607686673	0.209462033734074		AGAP2	protein_coding	protein_coding	DETs_all	WT-MOI0.2
AGAP2-204	0.941420611463085	1.12945353318449	0.0379778873739968	3.31889142359992	0.340310479925069	0.733622725812781		AGAP2	protein_coding	protein_coding	DETs_all	WT-MOI0.2
AGAP2-AS1-201	619.671283710655	-0.180899160583642	-0.169706236977435	0.15024901451076	-1.20399565463164	0.228591258074973	0.999987124075406	AGAP2-AS1	lncRNA	lncRNA	DETs_all	WT-MOI0.2
TSPAN31-214	0							TSPAN31	protein_coding	processed_transcript	DETs_all	WT-MOI0.2
TSPAN31-204	0							TSPAN31	protein_coding	processed_transcript	DETs_all	WT-MOI0.2
TSPAN31-210	0							TSPAN31	protein_coding	processed_transcript	DETs_all	WT-MOI0.2
TSPAN31-206	88.5059514642696	0.0751385094827264	0.0516701183645318	0.394898139575395	0.190273141229577	0.84909509935744	0.999987124075406	TSPAN31	protein_coding	protein_coding	DETs_all	WT-MOI0.2
TSPAN31-212	7.90329668847008	-3.97738995317826	-0.252700457348369	1.94924709196121	-2.04047499651595	0.0413030389115793	0.77290596277733	TSPAN31	protein_coding	protein_coding	DETs_all	WT-MOI0.2
TSPAN31-213	8.74952772480166	6.25048801967725	0.50194753190137	1.76228456290667	3.54680972144921	0.000389926106361041	0.0510059760453131	TSPAN31	protein_coding	nonsense_mediated_decay	DETs_all	WT-MOI0.2
TSPAN31-201	45.9168294886596	-0.779187229634428	-0.129337269338455	1.30155658151429	-0.598657976688101	0.54940098578636	0.999987124075406	TSPAN31	protein_coding	protein_coding	DETs_all	WT-MOI0.2
TSPAN31-209	139.376926871326	0.133329893001273	0.101929546909821	0.325276815239172	0.409896699533403	0.681881726582979	0.999987124075406	TSPAN31	protein_coding	nonsense_mediated_decay	DETs_all	WT-MOI0.2
TSPAN31-203	11.4981308193468	-0.0570688018782649	-0.0125224634148344	1.10577030649907	-0.0516099967080396	0.958839453736155	0.999987124075406	TSPAN31	protein_coding	retained_intron	DETs_all	WT-MOI0.2
TSPAN31-205	17.3618363329781	0.178165550600277	0.0869584722921349	0.598707058834452	0.297583848346677	0.766020803529599	0.999987124075406	TSPAN31	protein_coding	protein_coding	DETs_all	WT-MOI0.2
TSPAN31-207	0							TSPAN31	protein_coding	processed_transcript	DETs_all	WT-MOI0.2
TSPAN31-208	35.6944466801736	0.889798147241893	0.370783827951496	0.694336707214012	1.28150814726786	0.20001524009428	0.999987124075406	TSPAN31	protein_coding	protein_coding	DETs_all	WT-MOI0.2
TSPAN31-211	11.3833441586186	-1.14583806207441	-0.370979695669665	0.836195949913536	-1.37029850741671	0.170593738802884	0.999987124075406	TSPAN31	protein_coding	retained_intron	DETs_all	WT-MOI0.2
TSPAN31-202	44.1928305294481	0.981917501377353	0.455241878386293	0.625272315687676	1.5703837779823	0.116325854122017	0.999987124075406	TSPAN31	protein_coding	retained_intron	DETs_all	WT-MOI0.2
CDK4-201	1090.43406100698	-0.0657381807894743	-0.0603970547826231	0.174020006920607	-0.377762200753537	0.705607255992493	0.999987124075406	CDK4	protein_coding	protein_coding	DETs_all	WT-MOI0.2
CDK4-202	557.207873111547	-0.227037155685388	-0.200143789525952	0.214566529512206	-1.05812009077806	0.290000696033639	0.999987124075406	CDK4	protein_coding	protein_coding	DETs_all	WT-MOI0.2
CDK4-213	8.96448796909779	-1.30938711579493	-0.170064729119101	1.48703073924883	-0.880538028727211	0.378567913359931	0.999987124075406	CDK4	protein_coding	retained_intron	DETs_all	WT-MOI0.2
CDK4-206	66.3830983173572	-0.315121776974697	-0.114547050122405	0.773551991167884	-0.407369873741695	0.683736350121965	0.999987124075406	CDK4	protein_coding	protein_coding	DETs_all	WT-MOI0.2
CDK4-215	707.295417322001	-0.166306612674214	-0.151442693879322	0.183324561259842	-0.907170384215419	0.364316702393603	0.999987124075406	CDK4	protein_coding	nonsense_mediated_decay	DETs_all	WT-MOI0.2
CDK4-203	23.8247036507633	0.123601985375462	0.0350795694069392	0.925212965876901	0.133593010403085	0.893724411533797	0.999987124075406	CDK4	protein_coding	protein_coding	DETs_all	WT-MOI0.2
CDK4-210	74.0137753708696	0.0625339462756933	0.0240537146318456	0.740744338254658	0.0844204174722899	0.932722174435071	0.999987124075406	CDK4	protein_coding	processed_transcript	DETs_all	WT-MOI0.2
CDK4-204	606.718240710119	-0.229369828024924	-0.196046377557505	0.241370199474122	-0.950282298828343	0.341968830703509	0.999987124075406	CDK4	protein_coding	protein_coding	DETs_all	WT-MOI0.2
CDK4-207	10.176089141648	-0.842991299085599	-0.0417477796849536	2.53489458120471	-0.332554775782812	0.739470385683983	0.999987124075406	CDK4	protein_coding	nonsense_mediated_decay	DETs_all	WT-MOI0.2
CDK4-209	10.0677134794521	-7.13615670171584	-0.0814427627432258	3.66800189818496	-1.94551608744996	0.0517128954165411	0.832100012010811	CDK4	protein_coding	protein_coding	DETs_all	WT-MOI0.2
CDK4-211	160.796931376861	-0.111638362092424	-0.0822444362667541	0.349694868105272	-0.319245068414376	0.749540683862445	0.999987124075406	CDK4	protein_coding	protein_coding	DETs_all	WT-MOI0.2
CDK4-208	16.7367120655186	0.382302872974773	0.129776424557029	0.819399730572377	0.466564557822984	0.640811449247743	0.999987124075406	CDK4	protein_coding	retained_intron	DETs_all	WT-MOI0.2
CDK4-212	6.78572267485912	-0.970586448511482	-0.0756758464017441	1.98583466689194	-0.488754912326392	0.625015222266932	0.999987124075406	CDK4	protein_coding	protein_coding	DETs_all	WT-MOI0.2
CDK4-214	35.3575299214373	-0.858998351284427	-0.122694643385521	1.41824053441206	-0.605678889047217	0.544728005230609	0.999987124075406	CDK4	protein_coding	protein_coding	DETs_all	WT-MOI0.2
CDK4-205	2.3858711164276	-0.563760949666283	-0.044241294941104	1.96985085530551	-0.286194738118307	0.774728973648957		CDK4	protein_coding	protein_coding	DETs_all	WT-MOI0.2
MIR6759-201	0							MIR6759	miRNA	miRNA	DETs_all	WT-MOI0.2
MARCHF9-201	92.2189488235146	0.139631285371739	0.10880715244212	0.311243737185662	0.448623598451547	0.65370320741978	0.999987124075406	MARCHF9	protein_coding	protein_coding	DETs_all	WT-MOI0.2
MARCHF9-203	14.7660915196995	-0.147138565587117	-0.0657185431033484	0.648836864895818	-0.226772820022706	0.820600399606479	0.999987124075406	MARCHF9	protein_coding	retained_intron	DETs_all	WT-MOI0.2
MARCHF9-202	81.2247516682032	0.179349282682778	0.143615538889263	0.292059690813035	0.614084340716468	0.53915959548329	0.999987124075406	MARCHF9	protein_coding	protein_coding	DETs_all	WT-MOI0.2
CYP27B1-201	15.9208256940959	-0.237144429370552	-0.088270595324795	0.759437186462269	-0.312263388727718	0.754840361433387	0.999987124075406	CYP27B1	protein_coding	protein_coding	DETs_all	WT-MOI0.2
CYP27B1-205	12.9547178583924	0.436822113244294	0.108887314082168	1.01575888021182	0.430045084275514	0.667162845980481	0.999987124075406	CYP27B1	protein_coding	retained_intron	DETs_all	WT-MOI0.2
CYP27B1-203	0.81372978678703	1.31881246797387	0.0339558797320284	3.45627686856681	0.381570261331735	0.70278014615303		CYP27B1	protein_coding	protein_coding	DETs_all	WT-MOI0.2
CYP27B1-206	2.49200912116454	-0.791890958377953	-0.0825994739727642	1.71149246098513	-0.462690298923165	0.64358637287806		CYP27B1	protein_coding	retained_intron	DETs_all	WT-MOI0.2
CYP27B1-204	1.79558311168526	1.03491907221006	0.0901732182566188	1.8945621402216	0.546257655127116	0.584888839382528		CYP27B1	protein_coding	protein_coding	DETs_all	WT-MOI0.2
CYP27B1-207	1.82870956492161	-0.603304648956653	-0.0618523979030795	1.72248119579499	-0.350253257004762	0.726148641581546		CYP27B1	protein_coding	retained_intron	DETs_all	WT-MOI0.2
CYP27B1-202	0							CYP27B1	protein_coding	processed_transcript	DETs_all	WT-MOI0.2
METTL1-202	226.771477374837	0.00282008161770639	0.00256917024701678	0.182689829456336	0.0154364456198719	0.987683987485994	0.999987124075406	METTL1	protein_coding	protein_coding	DETs_all	WT-MOI0.2
METTL1-201	84.9736437481963	0.372673983245602	0.229085781623217	0.463614085394975	0.803845256185655	0.421486349365248	0.999987124075406	METTL1	protein_coding	protein_coding	DETs_all	WT-MOI0.2
METTL1-203	4.62749937070829	0.169779356364409	0.0227975303739173	1.50304885468264	0.11295664531161	0.910064927185807	0.999987124075406	METTL1	protein_coding	protein_coding	DETs_all	WT-MOI0.2
METTL1-204	0.517407000037321	2.19762649225128	0.0481799104374417	3.97287368489162	0.553157906985213	0.580155287473742		METTL1	protein_coding	protein_coding	DETs_all	WT-MOI0.2
METTL1-207	4.8752561344461	-0.114175110370047	-0.00998347032224902	1.90133656258231	-0.060049920996091	0.952115875190965	0.999987124075406	METTL1	protein_coding	nonsense_mediated_decay	DETs_all	WT-MOI0.2
METTL1-208	8.25110579406028	-1.29265981394956	-0.247159369034785	1.18742761571881	-1.08862198995351	0.276320615516613	0.999987124075406	METTL1	protein_coding	nonsense_mediated_decay	DETs_all	WT-MOI0.2
METTL1-205	4.13056535114922	1.14778727463504	0.210676905367602	1.22458629251523	0.937285744296181	0.348611593926426		METTL1	protein_coding	processed_transcript	DETs_all	WT-MOI0.2
METTL1-206	6.14264310236968	-0.733603304052924	-0.146791773924621	1.16704784044176	-0.628597456446374	0.529612625958848	0.999987124075406	METTL1	protein_coding	retained_intron	DETs_all	WT-MOI0.2
EEF1AKMT3-203	0.765425262892141	-3.40174041211763	-0.0636097228007421	3.98330962235818	-0.853998492365188	0.393105824733182		EEF1AKMT3	protein_coding	protein_coding	DETs_all	WT-MOI0.2
EEF1AKMT3-204	17.0261288012454	-0.068353920424156	-0.0262902325514891	0.736815030877429	-0.0927694435640888	0.926086726800075	0.999987124075406	EEF1AKMT3	protein_coding	protein_coding	DETs_all	WT-MOI0.2
EEF1AKMT3-201	144.760693713537	-0.140914193670294	-0.120778655128542	0.238744899078218	-0.590229128305385	0.555037046226309	0.999987124075406	EEF1AKMT3	protein_coding	protein_coding	DETs_all	WT-MOI0.2
EEF1AKMT3-205	0.230171518121039	-1.73213715538045	-0.0331410298174075	4.06914830825244	-0.425675601910992	0.670344242670011		EEF1AKMT3	protein_coding	processed_transcript	DETs_all	WT-MOI0.2
EEF1AKMT3-202	13.424316123644	0.250082638690294	0.0688947379029524	0.949282260164349	0.263443918826628	0.792208443407886	0.999987124075406	EEF1AKMT3	protein_coding	protein_coding	DETs_all	WT-MOI0.2
AC025165.3-201	19.1638262100107	0.261869970117905	0.0250630001002629	1.79979895107309	0.145499568138858	0.884316456697171	0.999987124075406	AC025165.3	protein_coding	nonsense_mediated_decay	DETs_all	WT-MOI0.2
AC025165.3-202	0.508761885579259	-2.90110956202735	-0.0623960181202743	4.01428121735855	-0.722697141765348	0.469865971971887		AC025165.3	protein_coding	nonsense_mediated_decay	DETs_all	WT-MOI0.2
AC025165.3-203	1.66112053602817	-2.09523818206138	-0.0753409834702587	2.91385544117685	-0.719060442207507	0.472103679287164		AC025165.3	protein_coding	processed_transcript	DETs_all	WT-MOI0.2
AC025165.3-204	0							AC025165.3	protein_coding	protein_coding	DETs_all	WT-MOI0.2
TSFM-206	89.5357500342523	-0.0493645113781955	-0.0390487707627394	0.300518077018382	-0.164264698709542	0.869522770514777	0.999987124075406	TSFM	protein_coding	protein_coding	DETs_all	WT-MOI0.2
TSFM-211	7.95695752039743	1.05883755712395	0.0509831136374392	2.56894991729207	0.412167457993916	0.680216687355538	0.999987124075406	TSFM	protein_coding	nonsense_mediated_decay	DETs_all	WT-MOI0.2
TSFM-201	372.247211230797	-0.0400838220056763	-0.0365777248657913	0.181006992748819	-0.221449024686577	0.824742823636573	0.999987124075406	TSFM	protein_coding	protein_coding	DETs_all	WT-MOI0.2
TSFM-202	1.78680994757927	-4.65371441068665	-0.0830443503935729	3.59061761153142	-1.29607630613214	0.194949197102427		TSFM	protein_coding	nonsense_mediated_decay	DETs_all	WT-MOI0.2
TSFM-212	13.1222938133918	-0.191363027467947	-0.00591493777515225	3.27299692450849	-0.0584672188461295	0.953376473380704	0.999987124075406	TSFM	protein_coding	protein_coding	DETs_all	WT-MOI0.2
TSFM-209	4.94306080409413	-1.19111746022045	-0.15147177125398	1.50719790716551	-0.790286036463858	0.429360739744828	0.999987124075406	TSFM	protein_coding	protein_coding	DETs_all	WT-MOI0.2
TSFM-208	2.4208714920098	1.78260795646893	0.0710837343408657	2.80020438439528	0.636599230542915	0.524385926531648		TSFM	protein_coding	protein_coding	DETs_all	WT-MOI0.2
TSFM-210	16.5753699833223	0.922139948683829	0.383866261025164	0.694105933509411	1.32852912526115	0.184003368431566	0.999987124075406	TSFM	protein_coding	nonsense_mediated_decay	DETs_all	WT-MOI0.2
TSFM-207	21.5120554796306	-0.0329344110265601	-0.0029620941075535	1.86279596466825	-0.0176800957545694	0.985894059453826	0.999987124075406	TSFM	protein_coding	protein_coding	DETs_all	WT-MOI0.2
TSFM-203	0.499394668800228	2.0965298077208	0.0453110614254495	3.97761723197472	0.52708183956654	0.598136757393124		TSFM	protein_coding	protein_coding	DETs_all	WT-MOI0.2
TSFM-204	146.772330318135	-0.000752638053110979	-0.000623323336938135	0.26698845069827	-0.00281899105052133	0.99775077354274	0.999987124075406	TSFM	protein_coding	protein_coding	DETs_all	WT-MOI0.2
TSFM-205	49.1271683158301	0.640898685243974	0.273509037029427	0.674093327518619	0.950756607550418	0.341727944785278	0.999987124075406	TSFM	protein_coding	processed_transcript	DETs_all	WT-MOI0.2
AVIL-202	6.73902187293713	0.200481114925652	0.0591692105103818	0.904738414671977	0.221590143266259	0.824632956288538	0.999987124075406	AVIL	protein_coding	retained_intron	DETs_all	WT-MOI0.2
AVIL-206	3.52597896673672	-2.50879104376171	-0.175964707620607	2.01073898078846	-1.24769603003267	0.212142395706435		AVIL	protein_coding	nonsense_mediated_decay	DETs_all	WT-MOI0.2
AVIL-210	1.86080577257601	0.731318912366058	0.0645528222766411	1.85383705205292	0.394489316931174	0.693219812941318		AVIL	protein_coding	retained_intron	DETs_all	WT-MOI0.2
AVIL-201	2.83784489210899	0.0718934579277562	0.00441868435174824	2.27718451918185	0.0315712044070922	0.974814007492124		AVIL	protein_coding	protein_coding	DETs_all	WT-MOI0.2
AVIL-209	3.59814358202887	0.998545725715127	0.081880046806875	1.96815459096422	0.507351267171514	0.611908372746415		AVIL	protein_coding	retained_intron	DETs_all	WT-MOI0.2
AVIL-208	0.230171518121039	-1.73213715538045	-0.0331410298174075	4.06914830825244	-0.425675601910992	0.670344242670011		AVIL	protein_coding	processed_transcript	DETs_all	WT-MOI0.2
AVIL-204	3.9598967834067	0.232382617264367	0.0415229785188691	1.24170556870101	0.187147922278766	0.851544655317861		AVIL	protein_coding	retained_intron	DETs_all	WT-MOI0.2
AVIL-205	0.437134318135967	-0.101012169336163	-0.00187240479176762	4.04329500508644	-0.024982636490558	0.980068813359912		AVIL	protein_coding	retained_intron	DETs_all	WT-MOI0.2
AVIL-203	3.15031760651185	-1.80695937072404	-0.113908797054449	2.17581572693145	-0.830474450735031	0.406270587267145		AVIL	protein_coding	retained_intron	DETs_all	WT-MOI0.2
AVIL-207	0.229013222891152	1.04626382657497	0.0241495551299583	4.04876229691931	0.258415720619377	0.796086085229252		AVIL	protein_coding	protein_coding	DETs_all	WT-MOI0.2
AC025165.5-201	1.69591936198129	0.269472542328561	0.025159211691408	1.85473456905255	0.145289006214089	0.884482694396112		AC025165.5	lncRNA	lncRNA	DETs_all	WT-MOI0.2
RNU6-1083P-201	0							RNU6-1083P	snRNA	snRNA	DETs_all	WT-MOI0.2
AC025165.4-201	0.166464889600076	0.279689160095498	0.00563904749670634	4.0804728567969	0.0685433208138158	0.945353136118996		AC025165.4	lncRNA	lncRNA	DETs_all	WT-MOI0.2
CTDSP2-201	2031.99169057261	-0.0381069374464481	-0.0372969560934531	0.0862130462312051	-0.442008943104195	0.658482734430274	0.999987124075406	CTDSP2	protein_coding	protein_coding	DETs_all	WT-MOI0.2
CTDSP2-204	0							CTDSP2	protein_coding	protein_coding	DETs_all	WT-MOI0.2
CTDSP2-202	51.2410145604991	0.445357591597997	0.082253467590041	1.22692066002348	0.362988093777371	0.71661377842278	0.999987124075406	CTDSP2	protein_coding	retained_intron	DETs_all	WT-MOI0.2
CTDSP2-205	21.247257583197	-0.150637491034154	-0.0138468943499315	1.84062692818261	-0.081840316865781	0.934773695366574	0.999987124075406	CTDSP2	protein_coding	protein_coding	DETs_all	WT-MOI0.2
CTDSP2-203	22.8102593138185	0.704701799969644	0.0601653830147419	1.89846482627066	0.371195605111083	0.710491846275024	0.999987124075406	CTDSP2	protein_coding	protein_coding	DETs_all	WT-MOI0.2
CTDSP2-207	7.28879049892634	0.494269120736217	0.0689470255217162	1.44030751222472	0.343169161127794	0.731471203390998	0.999987124075406	CTDSP2	protein_coding	nonsense_mediated_decay	DETs_all	WT-MOI0.2
CTDSP2-206	26.3090627144396	-1.28295977198811	-0.704401017465748	0.530571729197105	-2.41807035955264	0.0156030594618281	0.507541028531918	CTDSP2	protein_coding	protein_coding	DETs_all	WT-MOI0.2
CTDSP2-208	2.91068372957994	0.150429337391363	0.0176623875809772	1.61488917363092	0.0931514928997492	0.925783209816435		CTDSP2	protein_coding	retained_intron	DETs_all	WT-MOI0.2
MIR26A2-201	0							MIR26A2	miRNA	miRNA	DETs_all	WT-MOI0.2
AC083805.2-201	0.230171518121039	-1.73213715538045	-0.0331410298174075	4.06914830825244	-0.425675601910992	0.670344242670011		AC083805.2	lncRNA	lncRNA	DETs_all	WT-MOI0.2
AC083805.1-201	0.460343036242078	-2.67962010917914	-0.0515073969647489	4.03157390904191	-0.66465856006493	0.50626890469272		AC083805.1	lncRNA	lncRNA	DETs_all	WT-MOI0.2
AC083805.1-208	0							AC083805.1	lncRNA	lncRNA	DETs_all	WT-MOI0.2
AC083805.1-202	0.125531822883688	0.279689160095497	0.00563904749670634	4.0804728567969	0.0685433208138158	0.945353136118996		AC083805.1	lncRNA	lncRNA	DETs_all	WT-MOI0.2
AC083805.1-211	0							AC083805.1	lncRNA	lncRNA	DETs_all	WT-MOI0.2
AC083805.1-207	0							AC083805.1	lncRNA	lncRNA	DETs_all	WT-MOI0.2
AC083805.1-210	0							AC083805.1	lncRNA	lncRNA	DETs_all	WT-MOI0.2
AC083805.1-209	0							AC083805.1	lncRNA	lncRNA	DETs_all	WT-MOI0.2
AC083805.1-205	0							AC083805.1	lncRNA	lncRNA	DETs_all	WT-MOI0.2
AC083805.1-203	0							AC083805.1	lncRNA	lncRNA	DETs_all	WT-MOI0.2
AC083805.1-204	0.80886816669594	-0.11563208990818	-0.00245144446806385	3.61538805989477	-0.0319833135454749	0.974485357951662		AC083805.1	lncRNA	lncRNA	DETs_all	WT-MOI0.2
AC083805.1-206	0							AC083805.1	lncRNA	lncRNA	DETs_all	WT-MOI0.2
AC083805.3-201	0.125531822883688	0.279689160095497	0.00563904749670634	4.0804728567969	0.0685433208138158	0.945353136118996		AC083805.3	lncRNA	lncRNA	DETs_all	WT-MOI0.2
ATP23-205	1.1508575906052	-4.00761548422994	-0.0663547939233625	3.9573727342967	-1.01269598627843	0.311205395614739		ATP23	protein_coding	processed_transcript	DETs_all	WT-MOI0.2
ATP23-204	35.8648700079153	-0.0894418857626376	-0.0511618059112595	0.50642751856257	-0.17661339971514	0.859812068097741	0.999987124075406	ATP23	protein_coding	processed_transcript	DETs_all	WT-MOI0.2
ATP23-201	56.5471429313974	-0.236498016230121	-0.153986883483048	0.429159080142577	-0.551073080293561	0.581583578285088	0.999987124075406	ATP23	protein_coding	protein_coding	DETs_all	WT-MOI0.2
ATP23-203	10.4748948882649	-2.70883542578605	-0.253803987652912	1.67711791800305	-1.61517290865956	0.106273255607687	0.999987124075406	ATP23	protein_coding	nonsense_mediated_decay	DETs_all	WT-MOI0.2
ATP23-202	22.0480535079699	1.27948001657426	0.489110464767837	0.742570723712182	1.72304128848228	0.0848810587922882	0.963379957622939	ATP23	protein_coding	processed_transcript	DETs_all	WT-MOI0.2
GIHCG-209	18.9728885967071	-0.723779025714041	-0.269902451412029	0.756294328982253	-0.957007077770943	0.338563682598771	0.999987124075406	GIHCG	lncRNA	lncRNA	DETs_all	WT-MOI0.2
GIHCG-208	0							GIHCG	lncRNA	lncRNA	DETs_all	WT-MOI0.2
GIHCG-207	2.04557278322924	0.828260318754239	0.0865721464452319	1.71829758130571	0.4820237936463	0.629789043804444		GIHCG	lncRNA	lncRNA	DETs_all	WT-MOI0.2
GIHCG-205	0							GIHCG	lncRNA	lncRNA	DETs_all	WT-MOI0.2
GIHCG-213	15.2667083389364	0.161534458129828	0.0548486470256721	0.816218621048871	0.197905872230959	0.843118709674391	0.999987124075406	GIHCG	lncRNA	lncRNA	DETs_all	WT-MOI0.2
GIHCG-211	7.71116175439338	-2.49784542216113	-0.110692368942227	2.49375644118197	-1.00163968738552	0.316517645729679	0.999987124075406	GIHCG	lncRNA	lncRNA	DETs_all	WT-MOI0.2
GIHCG-203	2.16508469079195	1.04670949579322	0.110365339188275	1.70917431698179	0.612406520150377	0.540268829014431		GIHCG	lncRNA	lncRNA	DETs_all	WT-MOI0.2
GIHCG-212	31.4016769722617	0.747145537042356	0.380965962197063	0.573783381237172	1.30213868416925	0.19286898118054	0.999987124075406	GIHCG	lncRNA	lncRNA	DETs_all	WT-MOI0.2
GIHCG-201	44.8935743923834	0.267822454660605	0.130391116262511	0.60220191326334	0.444738631282773	0.656508648200723	0.999987124075406	GIHCG	lncRNA	lncRNA	DETs_all	WT-MOI0.2
GIHCG-202	0							GIHCG	lncRNA	retained_intron	DETs_all	WT-MOI0.2
GIHCG-206	2.22449940098349	-0.147384903596923	-0.0059475836707626	2.87493001710608	-0.0512655621945473	0.959113909391469		GIHCG	lncRNA	lncRNA	DETs_all	WT-MOI0.2
GIHCG-204	0.885472716279996	1.30716766827145	0.0279440364537329	3.49033170035591	0.374511015138807	0.708024163007337		GIHCG	lncRNA	retained_intron	DETs_all	WT-MOI0.2
GIHCG-210	1.16525422720053	3.33471393623215	0.0637902816256298	3.93700075059839	0.847018872354875	0.396984602331305		GIHCG	lncRNA	lncRNA	DETs_all	WT-MOI0.2
AC084033.1-201	0.460843389523318	-1.4586802423268	-0.0321747886305134	4.04508758741287	-0.360605354224168	0.718394486186769		AC084033.1	processed_pseudogene	processed_pseudogene	DETs_all	WT-MOI0.2
RN7SKP65-201	0							RN7SKP65	misc_RNA	misc_RNA	DETs_all	WT-MOI0.2
AC084033.2-201	0							AC084033.2	processed_pseudogene	processed_pseudogene	DETs_all	WT-MOI0.2
LINC02403-201	0							LINC02403	lncRNA	lncRNA	DETs_all	WT-MOI0.2
AC090643.1-201	1.26481993169237	-0.625385661619337	-0.0179162183183212	3.35507562953808	-0.186399870129139	0.852131194266803		AC090643.1	TEC	TEC	DETs_all	WT-MOI0.2
AC090643.2-201	0							AC090643.2	TEC	TEC	DETs_all	WT-MOI0.2
RPL21P103-201	0							RPL21P103	processed_pseudogene	processed_pseudogene	DETs_all	WT-MOI0.2
AC025578.1-201	0							AC025578.1	processed_pseudogene	processed_pseudogene	DETs_all	WT-MOI0.2
AC020637.1-201	0							AC020637.1	lncRNA	lncRNA	DETs_all	WT-MOI0.2
AC020637.1-202	0							AC020637.1	lncRNA	lncRNA	DETs_all	WT-MOI0.2
AC020637.1-203	0							AC020637.1	lncRNA	lncRNA	DETs_all	WT-MOI0.2
AC020637.1-204	0							AC020637.1	lncRNA	lncRNA	DETs_all	WT-MOI0.2
LINC02388-203	0							LINC02388	lncRNA	lncRNA	DETs_all	WT-MOI0.2
LINC02388-201	0							LINC02388	lncRNA	lncRNA	DETs_all	WT-MOI0.2
LINC02388-204	0							LINC02388	lncRNA	lncRNA	DETs_all	WT-MOI0.2
LINC02388-205	2.28612719721786	-0.896338005843712	-0.0857614878393648	1.7852834513008	-0.502070416431977	0.615617989142936		LINC02388	lncRNA	lncRNA	DETs_all	WT-MOI0.2
LINC02388-206	0							LINC02388	lncRNA	lncRNA	DETs_all	WT-MOI0.2
LINC02388-202	0							LINC02388	lncRNA	lncRNA	DETs_all	WT-MOI0.2
LRIG3-202	2.41661895650148	-5.09779843553586	-0.0689064195522053	3.93069029990834	-1.2969219263229	0.194658051352639		LRIG3	protein_coding	protein_coding	DETs_all	WT-MOI0.2
LRIG3-201	209.610710787179	0.28269190246189	0.238965518742536	0.249843678756244	1.13147510422985	0.257855176154806	0.999987124075406	LRIG3	protein_coding	protein_coding	DETs_all	WT-MOI0.2
LRIG3-203	24.5826547690129	-2.17397220196658	-0.113976211995162	2.31537745296487	-0.938927775764069	0.347767827304995	0.999987124075406	LRIG3	protein_coding	nonsense_mediated_decay	DETs_all	WT-MOI0.2
LRIG3-207	0.662444216165917	-3.19648618895532	-0.0756703600079341	3.61255566426515	-0.884826833417259	0.376250034673493		LRIG3	protein_coding	protein_coding	DETs_all	WT-MOI0.2
LRIG3-209	0.254380942789629	-2.13825241247662	-0.0515074006583083	4.05713789374279	-0.527034690088889	0.598169498663416		LRIG3	protein_coding	retained_intron	DETs_all	WT-MOI0.2
LRIG3-204	2.5025806467427	-1.76038769759715	-0.152898144820101	1.85782294557811	-0.947554072247374	0.34335651661667		LRIG3	protein_coding	retained_intron	DETs_all	WT-MOI0.2
LRIG3-206	0							LRIG3	protein_coding	retained_intron	DETs_all	WT-MOI0.2
LRIG3-208	0							LRIG3	protein_coding	protein_coding	DETs_all	WT-MOI0.2
LRIG3-205	1.05554054121767	1.65403562624447	0.038306797936272	3.34593700224894	0.494341532770261	0.621064997950896		LRIG3	protein_coding	retained_intron	DETs_all	WT-MOI0.2
AC068305.2-201	0							AC068305.2	lncRNA	lncRNA	DETs_all	WT-MOI0.2
RPS6P22-201	0							RPS6P22	processed_pseudogene	processed_pseudogene	DETs_all	WT-MOI0.2
AC068305.1-201	0.127190471394815	-1.59846344691683	-0.0331410298174076	4.07374399434866	-0.392381909401846	0.694776050727678		AC068305.1	processed_pseudogene	processed_pseudogene	DETs_all	WT-MOI0.2
AC046129.1-201	0							AC046129.1	lncRNA	lncRNA	DETs_all	WT-MOI0.2
AC108721.2-201	0							AC108721.2	lncRNA	lncRNA	DETs_all	WT-MOI0.2
AC108721.1-201	0							AC108721.1	lncRNA	lncRNA	DETs_all	WT-MOI0.2
RNU6-279P-201	0							RNU6-279P	snRNA	snRNA	DETs_all	WT-MOI0.2
RNU6-871P-201	0							RNU6-871P	snRNA	snRNA	DETs_all	WT-MOI0.2
LINC02448-201	0							LINC02448	lncRNA	lncRNA	DETs_all	WT-MOI0.2
RNU4-20P-201	0							RNU4-20P	snRNA	snRNA	DETs_all	WT-MOI0.2
SLC16A7-203	3.70040956050795	1.00081228005337	0.141399105285709	1.4478825500033	0.69122476823213	0.489424301089171		SLC16A7	protein_coding	protein_coding	DETs_all	WT-MOI0.2
SLC16A7-216	0.921686779046636	-1.70279368042394	-0.0498240937306855	3.32746693924305	-0.511738722432296	0.608833881637791		SLC16A7	protein_coding	protein_coding	DETs_all	WT-MOI0.2
SLC16A7-209	0.254380942789629	-2.13825241247662	-0.0515074006583083	4.05713789374279	-0.527034690088889	0.598169498663416		SLC16A7	protein_coding	protein_coding	DETs_all	WT-MOI0.2
SLC16A7-214	0							SLC16A7	protein_coding	protein_coding	DETs_all	WT-MOI0.2
SLC16A7-206	0.484552460910668	-2.79722871137641	-0.0605519234901186	4.02210022603928	-0.695464696097578	0.486764128361711		SLC16A7	protein_coding	protein_coding	DETs_all	WT-MOI0.2
SLC16A7-201	5.04677988942946	-0.339639618547716	-0.0367167375028978	1.68011088985955	-0.202153096320987	0.839797039759893	0.999987124075406	SLC16A7	protein_coding	protein_coding	DETs_all	WT-MOI0.2
SLC16A7-212	0							SLC16A7	protein_coding	nonsense_mediated_decay	DETs_all	WT-MOI0.2
SLC16A7-210	0							SLC16A7	protein_coding	processed_transcript	DETs_all	WT-MOI0.2
SLC16A7-202	0							SLC16A7	protein_coding	nonsense_mediated_decay	DETs_all	WT-MOI0.2
SLC16A7-215	0							SLC16A7	protein_coding	processed_transcript	DETs_all	WT-MOI0.2
SLC16A7-207	0							SLC16A7	protein_coding	nonsense_mediated_decay	DETs_all	WT-MOI0.2
SLC16A7-213	0							SLC16A7	protein_coding	nonsense_mediated_decay	DETs_all	WT-MOI0.2
SLC16A7-204	0							SLC16A7	protein_coding	processed_transcript	DETs_all	WT-MOI0.2
SLC16A7-211	0							SLC16A7	protein_coding	nonsense_mediated_decay	DETs_all	WT-MOI0.2
SLC16A7-208	0							SLC16A7	protein_coding	nonsense_mediated_decay	DETs_all	WT-MOI0.2
SLC16A7-205	0.305082226650063	-1.73213715538045	-0.0331410298174075	4.06914830825244	-0.425675601910991	0.670344242670011		SLC16A7	protein_coding	protein_coding	DETs_all	WT-MOI0.2
AC079905.2-201	0							AC079905.2	processed_pseudogene	processed_pseudogene	DETs_all	WT-MOI0.2
AC079905.1-201	0							AC079905.1	processed_pseudogene	processed_pseudogene	DETs_all	WT-MOI0.2
AC080011.1-201	6.72096166155787	-0.501396785223153	-0.138424918376461	0.939595963168023	-0.533630203702239	0.593597407181833	0.999987124075406	AC080011.1	lncRNA	lncRNA	DETs_all	WT-MOI0.2
AC087883.2-201	1.8038763542409	-1.10537741639878	-0.0667407577598725	2.30176156113272	-0.480231069570393	0.631063096648165		AC087883.2	lncRNA	lncRNA	DETs_all	WT-MOI0.2
AC087883.1-201	0							AC087883.1	processed_pseudogene	processed_pseudogene	DETs_all	WT-MOI0.2
AC130406.1-201	0							AC130406.1	misc_RNA	misc_RNA	DETs_all	WT-MOI0.2
AC090022.1-201	0							AC090022.1	snoRNA	snoRNA	DETs_all	WT-MOI0.2
AC090022.2-201	0							AC090022.2	processed_pseudogene	processed_pseudogene	DETs_all	WT-MOI0.2
AC090017.1-201	0							AC090017.1	processed_pseudogene	processed_pseudogene	DETs_all	WT-MOI0.2
DUX4L52-201	0							DUX4L52	processed_pseudogene	processed_pseudogene	DETs_all	WT-MOI0.2
AC090629.1-201	0							AC090629.1	lncRNA	lncRNA	DETs_all	WT-MOI0.2
TAFA2-201	0.230171518121039	-1.73213715538045	-0.0331410298174075	4.06914830825244	-0.425675601910992	0.670344242670011		TAFA2	protein_coding	protein_coding	DETs_all	WT-MOI0.2
TAFA2-215	0							TAFA2	protein_coding	protein_coding	DETs_all	WT-MOI0.2
TAFA2-211	0							TAFA2	protein_coding	protein_coding	DETs_all	WT-MOI0.2
TAFA2-208	0.103481400007464	0.279689160095498	0.00563904749670634	4.0804728567969	0.0685433208138159	0.945353136118996		TAFA2	protein_coding	nonsense_mediated_decay	DETs_all	WT-MOI0.2
TAFA2-214	0							TAFA2	protein_coding	protein_coding	DETs_all	WT-MOI0.2
TAFA2-216	0.855163206784658	1.75393277150068	0.0901200362135134	2.62975790815242	0.66695598331062	0.504800249671604		TAFA2	protein_coding	protein_coding	DETs_all	WT-MOI0.2
TAFA2-210	0							TAFA2	protein_coding	protein_coding	DETs_all	WT-MOI0.2
TAFA2-207	0							TAFA2	protein_coding	protein_coding	DETs_all	WT-MOI0.2
TAFA2-209	0.230171518121039	-1.73213715538045	-0.0331410298174075	4.06914830825244	-0.425675601910992	0.670344242670011		TAFA2	protein_coding	processed_transcript	DETs_all	WT-MOI0.2
TAFA2-204	0							TAFA2	protein_coding	processed_transcript	DETs_all	WT-MOI0.2
TAFA2-212	0.376595468651063	1.7237697035641	0.0381616989800655	3.99819848373199	0.431136600791039	0.666369049047208		TAFA2	protein_coding	processed_transcript	DETs_all	WT-MOI0.2
TAFA2-206	0.587310721989781	0.0424076905336955	0.00104322941031053	3.98965425731356	0.0106294149313707	0.99151911363759		TAFA2	protein_coding	processed_transcript	DETs_all	WT-MOI0.2
TAFA2-202	1.66202188967443	0.159307946418638	0.0173724212310232	1.67258107768369	0.0952467707211291	0.924118821157735		TAFA2	protein_coding	retained_intron	DETs_all	WT-MOI0.2
TAFA2-203	0.125531822883688	0.279689160095497	0.00563904749670634	4.0804728567969	0.0685433208138158	0.945353136118996		TAFA2	protein_coding	processed_transcript	DETs_all	WT-MOI0.2
TAFA2-205	0.563824436249542	-1.71783720690527	-0.0357326647838365	4.03157363107543	-0.4260959526236	0.67003792929277		TAFA2	protein_coding	retained_intron	DETs_all	WT-MOI0.2
TAFA2-213	0							TAFA2	protein_coding	processed_transcript	DETs_all	WT-MOI0.2
RPL21P104-201	0							RPL21P104	processed_pseudogene	processed_pseudogene	DETs_all	WT-MOI0.2
KRT8P19-201	0							KRT8P19	processed_pseudogene	processed_pseudogene	DETs_all	WT-MOI0.2
RPS3P6-201	0.125531822883688	0.279689160095497	0.00563904749670634	4.0804728567969	0.0685433208138158	0.945353136118996		RPS3P6	processed_pseudogene	processed_pseudogene	DETs_all	WT-MOI0.2
AC078789.1-201	0							AC078789.1	lncRNA	lncRNA	DETs_all	WT-MOI0.2
KLF17P1-201	0.127190471394815	-1.59846344691683	-0.0331410298174076	4.07374399434866	-0.392381909401846	0.694776050727678		KLF17P1	processed_pseudogene	processed_pseudogene	DETs_all	WT-MOI0.2
USP15-203	149.384588550546	0.642139325078668	0.319740040177419	0.587422007715611	1.09314822503134	0.274328725119777	0.999987124075406	USP15	protein_coding	protein_coding	DETs_all	WT-MOI0.2
USP15-215	6.82350194551956	-0.0319765707031431	-0.00092969069277409	3.39165776259439	-0.00942800628524593	0.992477650786237	0.999987124075406	USP15	protein_coding	protein_coding	DETs_all	WT-MOI0.2
USP15-216	100.393277547848	0.304680302798542	0.238219260257519	0.308777916941259	0.986729575148027	0.323775227296138	0.999987124075406	USP15	protein_coding	processed_transcript	DETs_all	WT-MOI0.2
USP15-202	18.605591169798	0.0197779949862076	0.00852331400630002	0.675698749959019	0.0292704329960758	0.976648907845485	0.999987124075406	USP15	protein_coding	protein_coding	DETs_all	WT-MOI0.2
USP15-208	0							USP15	protein_coding	retained_intron	DETs_all	WT-MOI0.2
USP15-201	166.768656753484	-0.158690306440548	-0.131037662638977	0.269090634244124	-0.589728092493108	0.555372958098459	0.999987124075406	USP15	protein_coding	protein_coding	DETs_all	WT-MOI0.2
USP15-206	0							USP15	protein_coding	retained_intron	DETs_all	WT-MOI0.2
USP15-217	0.206962800014928	0.949040569428831	0.0228120410076259	4.05469281876489	0.234059794871938	0.814938558052565		USP15	protein_coding	retained_intron	DETs_all	WT-MOI0.2
USP15-204	2.32338798011623	-0.377017921168173	-0.0302349793191035	1.95654669931774	-0.192695590296741	0.847197377166135		USP15	protein_coding	processed_transcript	DETs_all	WT-MOI0.2
USP15-212	17.4653124843544	-0.212819313849734	-0.0617529789727415	0.914735417452221	-0.232656689343561	0.816028003224135	0.999987124075406	USP15	protein_coding	protein_coding	DETs_all	WT-MOI0.2
USP15-210	0							USP15	protein_coding	protein_coding	DETs_all	WT-MOI0.2
USP15-205	3.84198398089984	2.34213435346299	0.316703509364586	1.46909081779331	1.59427472086516	0.11087451706407		USP15	protein_coding	protein_coding	DETs_all	WT-MOI0.2
USP15-219	0							USP15	protein_coding	nonsense_mediated_decay	DETs_all	WT-MOI0.2
USP15-207	0.668306542819486	0.424374072375395	0.0107856465897019	3.96503369897517	0.107029121211525	0.914765877057522		USP15	protein_coding	processed_transcript	DETs_all	WT-MOI0.2
USP15-213	61.3777727670632	0.196443457134595	0.140872766537489	0.368439334939843	0.533177211294959	0.593910914984302	0.999987124075406	USP15	protein_coding	retained_intron	DETs_all	WT-MOI0.2
USP15-214	16.8716237256177	0.246793784417512	0.10387090144873	0.688467552765265	0.358468287178172	0.719992896320273	0.999987124075406	USP15	protein_coding	protein_coding	DETs_all	WT-MOI0.2
USP15-209	0							USP15	protein_coding	nonsense_mediated_decay	DETs_all	WT-MOI0.2
USP15-218	69.9068275097269	0.700675604095774	0.39706308745835	0.512416358221121	1.36739507405307	0.171501505514623	0.999987124075406	USP15	protein_coding	processed_transcript	DETs_all	WT-MOI0.2
USP15-211	1.83049335990038	-4.66138049293837	-0.0680382423945707	3.93907531447526	-1.18336922267234	0.236662849414081		USP15	protein_coding	processed_transcript	DETs_all	WT-MOI0.2
MIR6125-201	0							MIR6125	miRNA	miRNA	DETs_all	WT-MOI0.2
RNU6-595P-201	0							RNU6-595P	snRNA	snRNA	DETs_all	WT-MOI0.2
AC079035.2-201	0.420845832389705	-1.17646914379511	-0.0215107647844609	4.05713775161752	-0.289975153869516	0.771835245684593		AC079035.2	misc_RNA	misc_RNA	DETs_all	WT-MOI0.2
MON2-214	38.6920471352838	-0.195023746566231	-0.114654310940741	0.491247809486323	-0.39699667418397	0.691369913136069	0.999987124075406	MON2	protein_coding	protein_coding	DETs_all	WT-MOI0.2
MON2-203	423.938484337368	0.300098853278226	0.264611411955046	0.214591866714849	1.39846331490745	0.161973981563316	0.999987124075406	MON2	protein_coding	protein_coding	DETs_all	WT-MOI0.2
MON2-202	6.63559822980288	0.484837343704303	0.041274797559361	1.92120684387842	0.252360824785291	0.800762177648768	0.999987124075406	MON2	protein_coding	protein_coding	DETs_all	WT-MOI0.2
MON2-208	1.29350079711238	-2.00546650461652	-0.0572686758356881	3.25513289502552	-0.616093587970329	0.537832753756066		MON2	protein_coding	processed_transcript	DETs_all	WT-MOI0.2
MON2-205	14.1699333803287	-1.91356207109312	-0.0933380095947435	2.44472746507219	-0.782730221847699			MON2	protein_coding	nonsense_mediated_decay	DETs_all	WT-MOI0.2
MON2-213	0							MON2	protein_coding	protein_coding	DETs_all	WT-MOI0.2
MON2-201	315.401087529109	-0.0638245437963664	-0.0568560142466418	0.204749713433378	-0.311719819901648	0.755253463868498	0.999987124075406	MON2	protein_coding	protein_coding	DETs_all	WT-MOI0.2
MON2-212	1.92514729983834	0.18712776991616	0.00434623194734857	3.82569609739433	0.0489133912240473	0.960988316983344		MON2	protein_coding	protein_coding	DETs_all	WT-MOI0.2
MON2-207	0.499394668800228	2.0965298077208	0.0453110614254495	3.97761723197472	0.52708183956654	0.598136757393124		MON2	protein_coding	nonsense_mediated_decay	DETs_all	WT-MOI0.2
MON2-210	6.59688336439212	2.64049933219674	0.109542401177724	2.57354646862807	1.02601579741607	0.304884137827685	0.999987124075406	MON2	protein_coding	retained_intron	DETs_all	WT-MOI0.2
MON2-206	1.80229787523554	-1.0266814619524	-0.0860391904808419	1.92292519299729	-0.533916486034539	0.593399315462414		MON2	protein_coding	retained_intron	DETs_all	WT-MOI0.2
MON2-209	1.21346070588329	0.91114219870843	0.0497746094068374	2.48012983511956	0.367376814635395	0.713337963571343		MON2	protein_coding	retained_intron	DETs_all	WT-MOI0.2
MON2-204	0							MON2	protein_coding	retained_intron	DETs_all	WT-MOI0.2
MON2-211	1.6845235373693	3.88418224885629	0.0742008472403159	3.70959206110185	1.04706452485306	0.295069819511627		MON2	protein_coding	retained_intron	DETs_all	WT-MOI0.2
AC079035.1-201	0							AC079035.1	lncRNA	lncRNA	DETs_all	WT-MOI0.2
RNU6-399P-201	0							RNU6-399P	snRNA	snRNA	DETs_all	WT-MOI0.2
LINC01465-201	19.6595451747908	-0.244876833139836	-0.10337016741928	0.681075043766373	-0.359544569106008	0.719187742356314	0.999987124075406	LINC01465	lncRNA	lncRNA	DETs_all	WT-MOI0.2
LINC01465-202	7.62086999122165	-1.33875507046837	-0.229371303190514	1.274385652028	-1.05051015627643	0.293483623937371	0.999987124075406	LINC01465	lncRNA	lncRNA	DETs_all	WT-MOI0.2
AC048341.1-201	84.2577605819635	0.104728402256756	0.079611845388176	0.328750175015144	0.31856531255666	0.750056160545503	0.999987124075406	AC048341.1	lncRNA	lncRNA	DETs_all	WT-MOI0.2
MIRLET7I-201	0							MIRLET7I	miRNA	miRNA	DETs_all	WT-MOI0.2
AC048341.2-201	61.3930588169742	-0.279356121347077	-0.201473516410019	0.364988287195186	-0.765383797638648	0.444043038102145	0.999987124075406	AC048341.2	lncRNA	lncRNA	DETs_all	WT-MOI0.2
PPM1H-201	493.973730148749	-0.213452109162199	-0.204345222212779	0.12350469456231	-1.72829146226915	0.0839359829725809	0.960932270729094	PPM1H	protein_coding	protein_coding	DETs_all	WT-MOI0.2
PPM1H-204	1.04621789536784	-2.72288824245392	-0.0492711927270221	3.96987937173733	-0.685886896674725	0.492784433713		PPM1H	protein_coding	processed_transcript	DETs_all	WT-MOI0.2
PPM1H-205	2.25975186891205	-0.646250553401694	-0.0146946869269313	3.81027781273255	-0.169607200619903	0.865319059326537		PPM1H	protein_coding	retained_intron	DETs_all	WT-MOI0.2
PPM1H-203	0.499394668800228	2.0965298077208	0.0453110614254495	3.97761723197472	0.52708183956654	0.598136757393124		PPM1H	protein_coding	processed_transcript	DETs_all	WT-MOI0.2
PPM1H-202	1.42400856552945	-4.31251870441266	-0.0698883144854162	3.87635958646761	-1.11251771364754	0.265915618307213		PPM1H	protein_coding	processed_transcript	DETs_all	WT-MOI0.2
RPL32P26-201	0.230171518121039	-1.73213715538045	-0.0331410298174075	4.06914830825244	-0.425675601910992	0.670344242670011		RPL32P26	processed_pseudogene	processed_pseudogene	DETs_all	WT-MOI0.2
GAPDHP44-201	0.52382687911593	-1.45899084709961	-0.0258208686305406	3.92406050824308	-0.371806409211779	0.710036991395596		GAPDHP44	processed_pseudogene	processed_pseudogene	DETs_all	WT-MOI0.2
RNU1-83P-201	0							RNU1-83P	snRNA	snRNA	DETs_all	WT-MOI0.2
AC078814.1-201	0							AC078814.1	misc_RNA	misc_RNA	DETs_all	WT-MOI0.2
RPL14P1-201	0							RPL14P1	processed_pseudogene	processed_pseudogene	DETs_all	WT-MOI0.2
AC078814.3-201	0							AC078814.3	processed_pseudogene	processed_pseudogene	DETs_all	WT-MOI0.2
LDHAL6CP-201	0							LDHAL6CP	transcribed_processed_pseudogene	transcribed_processed_pseudogene	DETs_all	WT-MOI0.2
LDHAL6CP-202	1.15019964865655	-1.25336505173375	-0.0603576224815291	2.58212803015574	-0.485400041011194	0.627392603284679		LDHAL6CP	transcribed_processed_pseudogene	processed_transcript	DETs_all	WT-MOI0.2
AC078814.2-201	0							AC078814.2	lncRNA	lncRNA	DETs_all	WT-MOI0.2
RSL24D1P5-201	0							RSL24D1P5	processed_pseudogene	processed_pseudogene	DETs_all	WT-MOI0.2
AVPR1A-201	3.4223859916311	-0.820126267816377	-0.140027322848909	1.28091756224198	-0.640264675878844	0.522000541679941		AVPR1A	protein_coding	protein_coding	DETs_all	WT-MOI0.2
AVPR1A-202	0.460843389523318	-1.4586802423268	-0.0321747886305134	4.04508758741287	-0.360605354224168	0.718394486186769		AVPR1A	protein_coding	protein_coding	DETs_all	WT-MOI0.2
AC135584.1-201	0.229013222891152	1.04626382657497	0.0241495551299583	4.04876229691931	0.258415720619377	0.796086085229252		AC135584.1	TEC	TEC	DETs_all	WT-MOI0.2
HNRNPA1P69-201	0							HNRNPA1P69	processed_pseudogene	processed_pseudogene	DETs_all	WT-MOI0.2
AC026116.1-201	0							AC026116.1	lncRNA	lncRNA	DETs_all	WT-MOI0.2
DPY19L2-202	25.4251345361553	-0.0628105029979958	-0.0357733743552578	0.510085919477496	-0.123137104161463	0.901998529972865	0.999987124075406	DPY19L2	protein_coding	protein_coding	DETs_all	WT-MOI0.2
DPY19L2-208	0.381571414184444	-2.54039453022101	-0.0592149009149555	4.03856363709398	-0.629034171180969	0.529326685335271		DPY19L2	protein_coding	retained_intron	DETs_all	WT-MOI0.2
DPY19L2-203	3.71958708881979	0.607055557828014	0.105825994180533	1.27906305873676	0.474609561804997	0.635065289666308		DPY19L2	protein_coding	retained_intron	DETs_all	WT-MOI0.2
DPY19L2-204	4.29452328623499	-0.298581871335438	-0.0431119194748699	1.41069559805187	-0.211655775879482	0.832375592099117		DPY19L2	protein_coding	nonsense_mediated_decay	DETs_all	WT-MOI0.2
DPY19L2-201	8.64267961153724	0.976097224337125	0.182248251408703	1.21703492212202	0.802028936552782	0.422536219927093	0.999987124075406	DPY19L2	protein_coding	nonsense_mediated_decay	DETs_all	WT-MOI0.2
DPY19L2-207	0							DPY19L2	protein_coding	protein_coding	DETs_all	WT-MOI0.2
DPY19L2-205	43.4669790355144	0.023951167199119	0.0170804837926318	0.371050301414681	0.0645496502975522	0.948532574289639	0.999987124075406	DPY19L2	protein_coding	retained_intron	DETs_all	WT-MOI0.2
DPY19L2-206	0.68499499232338	-2.00746441333491	-0.0461729437137124	3.62788392483312	-0.553343065800334	0.580028516828229		DPY19L2	protein_coding	protein_coding	DETs_all	WT-MOI0.2
DPY19L2-209	7.1823326584541	-0.88349521367676	-0.245714629558429	0.941975350903611	-0.937917550421301	0.348286783144339	0.999987124075406	DPY19L2	protein_coding	protein_coding	DETs_all	WT-MOI0.2
AC084357.2-201	0							AC084357.2	lncRNA	lncRNA	DETs_all	WT-MOI0.2
AC027667.1-201	0							AC027667.1	processed_pseudogene	processed_pseudogene	DETs_all	WT-MOI0.2
AC084357.3-201	15.9780211478416	0.375218292369803	0.144685173285384	0.743945416844635	0.504362664079915	0.61400654963711	0.999987124075406	AC084357.3	transcribed_unprocessed_pseudogene	processed_transcript	DETs_all	WT-MOI0.2
AC084357.3-202	0							AC084357.3	transcribed_unprocessed_pseudogene	transcribed_unprocessed_pseudogene	DETs_all	WT-MOI0.2
AC084357.1-201	0							AC084357.1	processed_pseudogene	processed_pseudogene	DETs_all	WT-MOI0.2
RXYLT1-204	92.4637822185684	-0.470397551421713	-0.315943303632025	0.408164403500106	-1.15247078723167	0.249127667309777	0.999987124075406	RXYLT1	protein_coding	retained_intron	DETs_all	WT-MOI0.2
RXYLT1-207	246.149448562535	0.50257632636589	0.437733376124652	0.225043384676605	2.23324194616122	0.0255329935653411	0.62815452905468	RXYLT1	protein_coding	nonsense_mediated_decay	DETs_all	WT-MOI0.2
RXYLT1-201	117.216773458304	-0.345496424020446	-0.144882578348435	0.689097747592906	-0.501375059238407	0.616107189160919	0.999987124075406	RXYLT1	protein_coding	protein_coding	DETs_all	WT-MOI0.2
RXYLT1-206	0.709525247851215	2.62402305320677	0.0564580963741488	3.95609368049852	0.663286379223482	0.507147158381691		RXYLT1	protein_coding	processed_transcript	DETs_all	WT-MOI0.2
RXYLT1-205	108.256053088107	0.0620031968731761	0.0424557698123329	0.397449435075178	0.156002729910657	0.876030869411357	0.999987124075406	RXYLT1	protein_coding	protein_coding	DETs_all	WT-MOI0.2
RXYLT1-203	1.11186074003406	-1.71379246134373	-0.0827238942094264	2.55267408199577	-0.671371434932195	0.50198393750906		RXYLT1	protein_coding	processed_transcript	DETs_all	WT-MOI0.2
RXYLT1-202	0.739433756981537	-2.24947554060268	-0.0466135094673244	3.99389560381345	-0.563228427516943	0.573279347696479		RXYLT1	protein_coding	retained_intron	DETs_all	WT-MOI0.2
RXYLT1-208	0.776549173394432	-0.841313205170781	-0.0359662555794408	2.81446221123786	-0.298925031507442	0.764997247463121		RXYLT1	protein_coding	TEC	DETs_all	WT-MOI0.2
RXYLT1-AS1-202	0							RXYLT1-AS1	lncRNA	lncRNA	DETs_all	WT-MOI0.2
RXYLT1-AS1-201	0							RXYLT1-AS1	lncRNA	lncRNA	DETs_all	WT-MOI0.2
PABPC1P4-201	0							PABPC1P4	processed_pseudogene	processed_pseudogene	DETs_all	WT-MOI0.2
SRGAP1-201	86.731775997572	-0.0250124297346478	-0.0205623660838632	0.272239095033212	-0.0918767002645098	0.926796003643576	0.999987124075406	SRGAP1	protein_coding	protein_coding	DETs_all	WT-MOI0.2
SRGAP1-207	737.616186701705	-0.0364433960026622	-0.0347425363131575	0.12958938539743	-0.2812220761052	0.778540073349796	0.999987124075406	SRGAP1	protein_coding	protein_coding	DETs_all	WT-MOI0.2
SRGAP1-202	0.507103237068132	-1.57861213210498	-0.034684130798847	4.03856330752203	-0.390884582436713	0.695882550598521		SRGAP1	protein_coding	retained_intron	DETs_all	WT-MOI0.2
SRGAP1-206	0.632635059951819	-0.717186751984197	-0.0163110451172299	4.00041083150596	-0.179278274705153	0.857719204755029		SRGAP1	protein_coding	protein_coding	DETs_all	WT-MOI0.2
SRGAP1-204	0							SRGAP1	protein_coding	retained_intron	DETs_all	WT-MOI0.2
SRGAP1-203	0							SRGAP1	protein_coding	retained_intron	DETs_all	WT-MOI0.2
SRGAP1-205	1.88618846500055	-0.866491364804334	-0.0190163301608032	3.83075362440856	-0.226193446449617	0.821050967513521		SRGAP1	protein_coding	retained_intron	DETs_all	WT-MOI0.2
RPL36AP41-201	0							RPL36AP41	processed_pseudogene	processed_pseudogene	DETs_all	WT-MOI0.2
AC079866.2-201	0.103481400007464	0.279689160095498	0.00563904749670634	4.0804728567969	0.0685433208138159	0.945353136118996		AC079866.2	lncRNA	lncRNA	DETs_all	WT-MOI0.2
AC079866.1-201	0.459685094293431	0.644325347501979	0.0153786126854341	4.00211156978998	0.160996348119248	0.872096276900594		AC079866.1	processed_pseudogene	processed_pseudogene	DETs_all	WT-MOI0.2
AC020611.1-201	0.230671871402279	-0.636681573994087	-0.0145493058632346	4.07374375137093	-0.156289058137205	0.875805180698751		AC020611.1	processed_pseudogene	processed_pseudogene	DETs_all	WT-MOI0.2
AC020611.2-201	0.127190471394815	-1.59846344691683	-0.0331410298174076	4.07374399434866	-0.392381909401846	0.694776050727678		AC020611.2	lncRNA	lncRNA	DETs_all	WT-MOI0.2
AC025576.3-201	0.127190471394815	-1.59846344691683	-0.0331410298174076	4.07374399434866	-0.392381909401846	0.694776050727678		AC025576.3	lncRNA	lncRNA	DETs_all	WT-MOI0.2
AC025576.2-201	0.254380942789629	-2.13825241247662	-0.0515074006583083	4.05713789374279	-0.527034690088889	0.598169498663416		AC025576.2	lncRNA	lncRNA	DETs_all	WT-MOI0.2
AC025576.1-201	0							AC025576.1	lncRNA	lncRNA	DETs_all	WT-MOI0.2
C12orf66-201	73.3270534759131	0.179267009794995	0.125567174499939	0.382070326658719	0.469198985858756	0.638927410317631	0.999987124075406	C12orf66	protein_coding	protein_coding	DETs_all	WT-MOI0.2
C12orf66-202	152.638746296568	0.00427521519384421	0.00376962837612064	0.21420148856503	0.019958849130716	0.984076199656889	0.999987124075406	C12orf66	protein_coding	protein_coding	DETs_all	WT-MOI0.2
C12orf66-204	30.4886160146416	0.353769582962801	0.0607397304231191	1.28606451728378	0.275079187869965	0.783255400684749	0.999987124075406	C12orf66	protein_coding	protein_coding	DETs_all	WT-MOI0.2
C12orf66-203	3.22693312995741	0.694490384463176	0.117014248911108	1.29764609340687	0.53519244422017	0.592516790517768		C12orf66	protein_coding	processed_transcript	DETs_all	WT-MOI0.2
C12orf66-205	4.56668399019664	0.969546395984518	0.146121375856077	1.38672230779499	0.699164057962103	0.48444950953585	0.999987124075406	C12orf66	protein_coding	processed_transcript	DETs_all	WT-MOI0.2
RNU6-1009P-201	0							RNU6-1009P	snRNA	snRNA	DETs_all	WT-MOI0.2
AC012158.1-201	4.56537742530098	-0.299878937901949	-0.0515535797972019	1.27539374121578	-0.235126555988966	0.814110507698203	0.999987124075406	AC012158.1	transcribed_processed_pseudogene	processed_transcript	DETs_all	WT-MOI0.2
AC012158.1-202	0.125531822883688	0.279689160095497	0.00563904749670634	4.0804728567969	0.0685433208138158	0.945353136118996		AC012158.1	transcribed_processed_pseudogene	processed_transcript	DETs_all	WT-MOI0.2
AC012158.1-203	0.357361989515854	-2.42046260950448	-0.0515073978752972	4.04508794404484	-0.598370824809353	0.549592528373534		AC012158.1	transcribed_processed_pseudogene	processed_transcript	DETs_all	WT-MOI0.2
AC012158.1-204	0							AC012158.1	transcribed_processed_pseudogene	transcribed_processed_pseudogene	DETs_all	WT-MOI0.2
RNU5A-7P-201	0							RNU5A-7P	snRNA	snRNA	DETs_all	WT-MOI0.2
C12orf56-201	0.461343742804558	-0.507118745097218	-0.0130875911899887	4.03120777782542	-0.125798215583612	0.89989165431113		C12orf56	protein_coding	protein_coding	DETs_all	WT-MOI0.2
C12orf56-207	0							C12orf56	protein_coding	protein_coding	DETs_all	WT-MOI0.2
C12orf56-202	0							C12orf56	protein_coding	processed_transcript	DETs_all	WT-MOI0.2
C12orf56-205	0							C12orf56	protein_coding	processed_transcript	DETs_all	WT-MOI0.2
C12orf56-203	0							C12orf56	protein_coding	processed_transcript	DETs_all	WT-MOI0.2
C12orf56-204	0							C12orf56	protein_coding	retained_intron	DETs_all	WT-MOI0.2
C12orf56-206	0.206962800014928	0.949040569428831	0.0228120410076259	4.05469281876489	0.234059794871938	0.814938558052565		C12orf56	protein_coding	protein_coding	DETs_all	WT-MOI0.2
AC012158.2-201	0							AC012158.2	processed_pseudogene	processed_pseudogene	DETs_all	WT-MOI0.2
AC135279.3-201	0							AC135279.3	processed_pseudogene	processed_pseudogene	DETs_all	WT-MOI0.2
AC135279.1-201	0							AC135279.1	snoRNA	snoRNA	DETs_all	WT-MOI0.2
XPOT-201	1984.24870804103	0.280484761080166	0.269832369982124	0.116345473309466	2.41079221306796	0.015917914266028	0.51013197501938	XPOT	protein_coding	protein_coding	DETs_all	WT-MOI0.2
XPOT-204	2.03144329927535	0.597369859952506	0.0375348656013338	2.28448486736624	0.261489961472674	0.793714689886314		XPOT	protein_coding	protein_coding	DETs_all	WT-MOI0.2
XPOT-202	73.4968834256414	0.430836024224695	0.274344310021119	0.440901437826456	0.977170830625136	0.328484586285367	0.999987124075406	XPOT	protein_coding	protein_coding	DETs_all	WT-MOI0.2
XPOT-206	85.7574182132582	-0.0906322965567048	-0.0677593496945212	0.339524794091815	-0.266938668791875	0.789516383150174	0.999987124075406	XPOT	protein_coding	retained_intron	DETs_all	WT-MOI0.2
XPOT-203	52.1707654766778	0.387741209157911	0.0802318668526683	1.14627052082598	0.338263265183258	0.735164803891683	0.999987124075406	XPOT	protein_coding	nonsense_mediated_decay	DETs_all	WT-MOI0.2
XPOT-205	0.585652073478654	1.06279968572035	0.0271401657557555	3.86219565022829	0.275180177797964	0.783177815129601		XPOT	protein_coding	retained_intron	DETs_all	WT-MOI0.2
AC135279.2-201	1.07092767331767	-1.85479103856782	-0.091147405796565	2.54864162596116	-0.727756707602362	0.466762530114288		AC135279.2	processed_pseudogene	processed_pseudogene	DETs_all	WT-MOI0.2
AC135279.4-201	3.15908802027371	0.280853108765097	0.0489441428550624	1.27170880776694	0.220847026496782	0.825211545638698		AC135279.4	lncRNA	lncRNA	DETs_all	WT-MOI0.2
TBK1-220	226.265615999034	0.474926638420932	0.367164337353163	0.316530863921482	1.50041178461112	0.133507768771198	0.999987124075406	TBK1	protein_coding	nonsense_mediated_decay	DETs_all	WT-MOI0.2
TBK1-212	0							TBK1	protein_coding	protein_coding	DETs_all	WT-MOI0.2
TBK1-221	34.5938589315815	-5.00675710159678	-0.0666122960156797	3.76187396431152	-1.33092101146804			TBK1	protein_coding	protein_coding	DETs_all	WT-MOI0.2
TBK1-219	7.28809774130524	-2.46194303402487	-0.358010412240371	1.34967261127141	-1.82410387042358	0.0681363705213576	0.913621312178187	TBK1	protein_coding	nonsense_mediated_decay	DETs_all	WT-MOI0.2
TBK1-213	17.9403310289618	0.746919687491951	0.159961702332301	1.11012796059044	0.672823056447196	0.501059867586829	0.999987124075406	TBK1	protein_coding	nonsense_mediated_decay	DETs_all	WT-MOI0.2
TBK1-215	0							TBK1	protein_coding	nonsense_mediated_decay	DETs_all	WT-MOI0.2
TBK1-201	477.08765485918	0.629459955846664	0.365671468524826	0.496875175821439	1.26683719871099	0.20521350806973	0.999987124075406	TBK1	protein_coding	protein_coding	DETs_all	WT-MOI0.2
TBK1-218	11.4512207541546	-1.31977232840247	-0.063715270875577	2.52467357920906	-0.522749689017593	0.60114845492036	0.999987124075406	TBK1	protein_coding	processed_transcript	DETs_all	WT-MOI0.2
TBK1-210	19.1268403307942	-0.843068588518117	-0.0771249431821319	1.8251239262596	-0.46192402411046	0.64413580516581	0.999987124075406	TBK1	protein_coding	protein_coding	DETs_all	WT-MOI0.2
TBK1-211	4.1616222400019	5.18016600870999	0.0689502031681335	3.91520568500552	1.32308911088606	0.185805745480244		TBK1	protein_coding	nonsense_mediated_decay	DETs_all	WT-MOI0.2
TBK1-214	0.931332600067178	3.03649162343784	0.0624679931670692	3.94390184336981	0.76992068870643	0.44134694074921		TBK1	protein_coding	protein_coding	DETs_all	WT-MOI0.2
TBK1-203	0.735696276183813	-2.07777233473629	-0.0331108269037948	4.00466113853513	-0.518838489165234	0.603873375099851		TBK1	protein_coding	protein_coding	DETs_all	WT-MOI0.2
TBK1-216	0							TBK1	protein_coding	nonsense_mediated_decay	DETs_all	WT-MOI0.2
TBK1-205	0							TBK1	protein_coding	protein_coding	DETs_all	WT-MOI0.2
TBK1-204	0							TBK1	protein_coding	protein_coding	DETs_all	WT-MOI0.2
TBK1-209	0							TBK1	protein_coding	nonsense_mediated_decay	DETs_all	WT-MOI0.2
TBK1-217	3.63980785835482	0.402508809599053	0.0327296714046679	1.97553931806373	0.203746291414519	0.838551765556296		TBK1	protein_coding	retained_intron	DETs_all	WT-MOI0.2
TBK1-207	1.1327528676804	-0.343843409923859	-0.0251245975401098	2.10684308676052	-0.16320314127074	0.870358492992929		TBK1	protein_coding	retained_intron	DETs_all	WT-MOI0.2
TBK1-202	0.166464889600076	0.279689160095498	0.00563904749670634	4.0804728567969	0.0685433208138158	0.945353136118996		TBK1	protein_coding	retained_intron	DETs_all	WT-MOI0.2
TBK1-206	3.01620415241305	-1.53478062165436	-0.162456019943967	1.68083520888143	-0.913105944916355	0.361186823995653		TBK1	protein_coding	retained_intron	DETs_all	WT-MOI0.2
TBK1-208	1.3343888868669	0.332590449973067	0.0175063520124254	2.4852326342877	0.133826687041068	0.893539623805072		TBK1	protein_coding	retained_intron	DETs_all	WT-MOI0.2
RASSF3-206	0.750458314567603	2.70090294337321	0.0575369643017273	3.95355338304748	0.683158334210047	0.494506797733649		RASSF3	protein_coding	protein_coding	DETs_all	WT-MOI0.2
RASSF3-205	0							RASSF3	protein_coding	protein_coding	DETs_all	WT-MOI0.2
RASSF3-204	719.052816485495	0.0558790146258545	0.0533875734454323	0.126540999425387	0.441588219467182	0.658787210295049	0.999987124075406	RASSF3	protein_coding	protein_coding	DETs_all	WT-MOI0.2
RASSF3-202	59.0809711978753	-0.0602321045065818	-0.0338104360104591	0.517362659337348	-0.116421437495564	0.90731854625252	0.999987124075406	RASSF3	protein_coding	protein_coding	DETs_all	WT-MOI0.2
RASSF3-201	21.1541895821077	-0.669768664185518	-0.0947704825925231	1.43148129444385	-0.467885027059142	0.639866811496886	0.999987124075406	RASSF3	protein_coding	nonsense_mediated_decay	DETs_all	WT-MOI0.2
RASSF3-203	0.103481400007464	0.279689160095498	0.00563904749670634	4.0804728567969	0.0685433208138159	0.945353136118996		RASSF3	protein_coding	processed_transcript	DETs_all	WT-MOI0.2
AC078962.3-201	0							AC078962.3	lncRNA	lncRNA	DETs_all	WT-MOI0.2
AC078962.1-201	0							AC078962.1	snoRNA	snoRNA	DETs_all	WT-MOI0.2
AC078962.5-201	0							AC078962.5	lncRNA	lncRNA	DETs_all	WT-MOI0.2
MIR548Z-201	0							MIR548Z	miRNA	miRNA	DETs_all	WT-MOI0.2
MIR548C-201	0							MIR548C	miRNA	miRNA	DETs_all	WT-MOI0.2
AC078962.2-201	0							AC078962.2	lncRNA	lncRNA	DETs_all	WT-MOI0.2
AC078962.4-201	0							AC078962.4	lncRNA	lncRNA	DETs_all	WT-MOI0.2
AC025262.3-201	3.14832709440309	1.88085884890604	0.0843561801451011	2.62202243422918	0.717331333383109	0.473169677944057		AC025262.3	TEC	TEC	DETs_all	WT-MOI0.2
AC025262.2-201	1.72284637747467	0.392096640595093	0.031382192516205	1.95436411014142	0.200626197831028	0.840990871646327		AC025262.2	TEC	TEC	DETs_all	WT-MOI0.2
GNS-202	14.7651042421559	-1.98774604204967	-0.0979356751971806	2.41537912736109	-0.822954052857688	0.410534122658331	0.999987124075406	GNS	protein_coding	protein_coding	DETs_all	WT-MOI0.2
GNS-201	2296.64264433428	0.0661082758421824	0.0644489259431145	0.093952161715918	0.703637624029058	0.481658474459169	0.999987124075406	GNS	protein_coding	protein_coding	DETs_all	WT-MOI0.2
GNS-208	1.16525422720053	3.33471393623215	0.0637902816256298	3.93700075059839	0.847018872354875	0.396984602331305		GNS	protein_coding	protein_coding	DETs_all	WT-MOI0.2
GNS-207	333.699513281526	-0.240018695354949	-0.212534946498022	0.210241136730205	-1.14163526266963	0.253605660145757	0.999987124075406	GNS	protein_coding	protein_coding	DETs_all	WT-MOI0.2
GNS-206	0							GNS	protein_coding	retained_intron	DETs_all	WT-MOI0.2
GNS-203	0.460343036242078	-2.67962010917914	-0.0515073969647489	4.03157390904191	-0.66465856006493	0.50626890469272		GNS	protein_coding	retained_intron	DETs_all	WT-MOI0.2
GNS-204	2.5696772299793	1.43012900175617	0.106803228261248	2.06082194728518	0.693960486804863	0.487706988973796		GNS	protein_coding	protein_coding	DETs_all	WT-MOI0.2
GNS-205	0.397136761002355	0.306657486184778	0.00662113667111137	4.02855915558996	0.0761208845001732	0.939322924916351		GNS	protein_coding	retained_intron	DETs_all	WT-MOI0.2
GNS-209	0.998789337600455	3.11029483526804	0.06272070625603	3.94206047677884	0.789002313279968	0.430110654493917		GNS	protein_coding	protein_coding	DETs_all	WT-MOI0.2
AC025262.1-201	0							AC025262.1	lncRNA	lncRNA	DETs_all	WT-MOI0.2
TBC1D30-205	8.89253661651624	0.0726678640999219	0.0200795944652973	0.94156069127898	0.0771780988448154	0.938481864261278	0.999987124075406	TBC1D30	protein_coding	protein_coding	DETs_all	WT-MOI0.2
TBC1D30-201	3.94357544942801	-1.0707590912022	-0.175942000044953	1.31684808874907	-0.81312271350856	0.416147705076515		TBC1D30	protein_coding	processed_transcript	DETs_all	WT-MOI0.2
TBC1D30-204	38.4456438271433	0.0689912469140446	0.04378459959046	0.442953559645459	0.155752776813139	0.876227894879077	0.999987124075406	TBC1D30	protein_coding	protein_coding	DETs_all	WT-MOI0.2
TBC1D30-203	0							TBC1D30	protein_coding	protein_coding	DETs_all	WT-MOI0.2
TBC1D30-206	0							TBC1D30	protein_coding	protein_coding	DETs_all	WT-MOI0.2
TBC1D30-202	0.887016002741448	-1.38805137287339	-0.0288024460917024	3.95531163904824	-0.350933503992468	0.725638235462515		TBC1D30	protein_coding	protein_coding	DETs_all	WT-MOI0.2
AC025262.4-201	0							AC025262.4	lncRNA	lncRNA	DETs_all	WT-MOI0.2
RPL7P39-201	0							RPL7P39	processed_pseudogene	processed_pseudogene	DETs_all	WT-MOI0.2
LINC02389-201	0							LINC02389	lncRNA	lncRNA	DETs_all	WT-MOI0.2
LINC02389-209	0							LINC02389	lncRNA	lncRNA	DETs_all	WT-MOI0.2
LINC02389-208	0							LINC02389	lncRNA	lncRNA	DETs_all	WT-MOI0.2
LINC02389-211	0							LINC02389	lncRNA	lncRNA	DETs_all	WT-MOI0.2
LINC02389-213	0							LINC02389	lncRNA	lncRNA	DETs_all	WT-MOI0.2
LINC02389-206	0							LINC02389	lncRNA	lncRNA	DETs_all	WT-MOI0.2
LINC02389-212	0							LINC02389	lncRNA	lncRNA	DETs_all	WT-MOI0.2
LINC02389-214	0							LINC02389	lncRNA	lncRNA	DETs_all	WT-MOI0.2
LINC02389-203	0.125531822883688	0.279689160095497	0.00563904749670634	4.0804728567969	0.0685433208138158	0.945353136118996		LINC02389	lncRNA	lncRNA	DETs_all	WT-MOI0.2
LINC02389-204	0							LINC02389	lncRNA	lncRNA	DETs_all	WT-MOI0.2
LINC02389-202	0							LINC02389	lncRNA	lncRNA	DETs_all	WT-MOI0.2
LINC02389-210	0.230171518121039	-1.73213715538045	-0.0331410298174075	4.06914830825244	-0.425675601910992	0.670344242670011		LINC02389	lncRNA	lncRNA	DETs_all	WT-MOI0.2
LINC02389-207	0							LINC02389	lncRNA	lncRNA	DETs_all	WT-MOI0.2
LINC02389-205	0							LINC02389	lncRNA	lncRNA	DETs_all	WT-MOI0.2
LINC02231-201	0							LINC02231	lncRNA	lncRNA	DETs_all	WT-MOI0.2
RNU6ATAC42P-201	0							RNU6ATAC42P	snRNA	snRNA	DETs_all	WT-MOI0.2
AC135895.1-201	0							AC135895.1	lncRNA	lncRNA	DETs_all	WT-MOI0.2
WIF1-201	0							WIF1	protein_coding	protein_coding	DETs_all	WT-MOI0.2
WIF1-202	0							WIF1	protein_coding	protein_coding	DETs_all	WT-MOI0.2
WIF1-203	0							WIF1	protein_coding	protein_coding	DETs_all	WT-MOI0.2
RNU6-166P-201	0							RNU6-166P	snRNA	snRNA	DETs_all	WT-MOI0.2
APOOP3-201	0							APOOP3	processed_pseudogene	processed_pseudogene	DETs_all	WT-MOI0.2
LEMD3-203	82.063639038696	0.136213545386352	0.0957483212826196	0.379669878343928	0.358768375254045	0.719768372656507	0.999987124075406	LEMD3	protein_coding	processed_transcript	DETs_all	WT-MOI0.2
LEMD3-201	374.537232832686	0.124036396193966	0.110329074019111	0.206482501434642	0.600711417830374	0.548032212867747	0.999987124075406	LEMD3	protein_coding	protein_coding	DETs_all	WT-MOI0.2
LEMD3-204	1.49599215637589	-0.187028041250062	-0.0142081392577689	2.02906333433014	-0.0921745704462231	0.926559341860879		LEMD3	protein_coding	retained_intron	DETs_all	WT-MOI0.2
LEMD3-205	0							LEMD3	protein_coding	retained_intron	DETs_all	WT-MOI0.2
LEMD3-202	1.98733264849775	-4.78505609713134	-0.186261230185261	2.50413286318302	-1.91086350388335	0.0560221242414249		LEMD3	protein_coding	retained_intron	DETs_all	WT-MOI0.2
LEMD3-206	0.334153271409743	0.0326693821503045	0.000825063733229741	4.04792032521474	0.0080706583938436	0.993560616177557		LEMD3	protein_coding	retained_intron	DETs_all	WT-MOI0.2
AC026124.2-201	0.26994628960754	1.22302808920583	0.0241495551299583	4.03536439923768	0.30307748401529	0.761830812806745		AC026124.2	lncRNA	lncRNA	DETs_all	WT-MOI0.2
MSRB3-202	623.614247567983	0.163642944225198	0.154895044281096	0.138980554803729	1.17745208641811	0.239015110795822	0.999987124075406	MSRB3	protein_coding	protein_coding	DETs_all	WT-MOI0.2
MSRB3-201	100.103390197927	-0.0397922791609111	-0.0204243581298568	0.571284465666298	-0.0696540542451136	0.94446901231119	0.999987124075406	MSRB3	protein_coding	protein_coding	DETs_all	WT-MOI0.2
MSRB3-211	1.42900238676919	-0.265557330220502	-0.00601277746391424	3.85622513697971	-0.0688645814980848	0.945097411432934		MSRB3	protein_coding	nonsense_mediated_decay	DETs_all	WT-MOI0.2
MSRB3-208	0							MSRB3	protein_coding	processed_transcript	DETs_all	WT-MOI0.2
MSRB3-209	1.06862605538396	-0.366229610144003	-0.00985351863797699	3.45894570682888	-0.105878970410252	0.915678379448068		MSRB3	protein_coding	protein_coding	DETs_all	WT-MOI0.2
MSRB3-206	7.21537567445517	-1.25196734797644	-0.0930902354770044	2.01793587593894	-0.620419787816055	0.534981448076841	0.999987124075406	MSRB3	protein_coding	protein_coding	DETs_all	WT-MOI0.2
MSRB3-210	12.1097178483362	-1.41643652649614	-0.2628920417409	1.20536117687963	-1.1751137780652	0.239949199108758	0.999987124075406	MSRB3	protein_coding	protein_coding	DETs_all	WT-MOI0.2
MSRB3-207	0							MSRB3	protein_coding	protein_coding	DETs_all	WT-MOI0.2
MSRB3-214	2.00275828235462	2.39158100276508	0.17490309410893	2.08268917668903	1.14831393447155	0.250838988722626		MSRB3	protein_coding	protein_coding	DETs_all	WT-MOI0.2
MSRB3-205	3.66098671980075	-5.67103637491902	-0.0696309379951982	3.92287625748073	-1.44563223581285	0.148280380105977		MSRB3	protein_coding	protein_coding	DETs_all	WT-MOI0.2
MSRB3-212	1.38085005172056	3.59405055790077	0.064925098307678	3.9320463435868	0.914040742109435	0.36069543792457		MSRB3	protein_coding	protein_coding	DETs_all	WT-MOI0.2
MSRB3-216	33.3260947332817	-0.529351745259674	-0.244556362247621	0.628848415888356	-0.841779563858604	0.39991135300511	0.999987124075406	MSRB3	protein_coding	protein_coding	DETs_all	WT-MOI0.2
MSRB3-213	3.67018209941354	-1.14039029192684	-0.027600236627745	3.64095788059059	-0.313211613352106	0.754119895839624		MSRB3	protein_coding	protein_coding	DETs_all	WT-MOI0.2
MSRB3-215	1.93505288563196	-4.737360360253	-0.166427890993583	2.62578334980034	-1.80417031001938	0.0712046121878367		MSRB3	protein_coding	retained_intron	DETs_all	WT-MOI0.2
MSRB3-203	0.103481400007464	0.279689160095498	0.00563904749670634	4.0804728567969	0.0685433208138159	0.945353136118996		MSRB3	protein_coding	protein_coding	DETs_all	WT-MOI0.2
MSRB3-217	0.166464889600076	0.279689160095498	0.00563904749670634	4.0804728567969	0.0685433208138158	0.945353136118996		MSRB3	protein_coding	protein_coding	DETs_all	WT-MOI0.2
MSRB3-204	15.8234547815857	0.106849303793341	0.0345597624475674	0.850034722077655	0.125699928506661	0.899969458462207	0.999987124075406	MSRB3	protein_coding	processed_transcript	DETs_all	WT-MOI0.2
AC026124.1-201	0.437634671417207	0.556741937707172	0.0132485624082793	4.00840833762304	0.138893518527436	0.889534292789879		AC026124.1	lncRNA	lncRNA	DETs_all	WT-MOI0.2
KRT18P60-201	0.73735492469494	-3.33987940446229	-0.062009536022586	3.98660105825494	-0.837776179672279	0.402156419328699		KRT18P60	processed_pseudogene	processed_pseudogene	DETs_all	WT-MOI0.2
AC025419.1-201	0							AC025419.1	lncRNA	lncRNA	DETs_all	WT-MOI0.2
AC025419.1-202	0							AC025419.1	lncRNA	lncRNA	DETs_all	WT-MOI0.2
AC025419.1-203	0							AC025419.1	lncRNA	lncRNA	DETs_all	WT-MOI0.2
AC025419.1-204	0							AC025419.1	lncRNA	lncRNA	DETs_all	WT-MOI0.2
AC025419.1-205	0							AC025419.1	lncRNA	lncRNA	DETs_all	WT-MOI0.2
AC025419.1-206	0							AC025419.1	lncRNA	lncRNA	DETs_all	WT-MOI0.2
AC025419.1-207	0							AC025419.1	lncRNA	lncRNA	DETs_all	WT-MOI0.2
AC025419.1-208	0							AC025419.1	lncRNA	lncRNA	DETs_all	WT-MOI0.2
AC025419.1-209	0							AC025419.1	lncRNA	lncRNA	DETs_all	WT-MOI0.2
AC025419.1-210	1.27252849996027	-3.04978553136335	-0.15237322963361	2.416208606698	-1.26221946354673	0.206869826937082		AC025419.1	lncRNA	lncRNA	DETs_all	WT-MOI0.2
AC090023.1-202	0							AC090023.1	lncRNA	lncRNA	DETs_all	WT-MOI0.2
AC090023.1-201	0							AC090023.1	lncRNA	lncRNA	DETs_all	WT-MOI0.2
LINC02454-203	0.914008215214531	-0.629115441040781	-0.0286666268750076	2.67950566355063	-0.234787875091533	0.814373378997164		LINC02454	lncRNA	lncRNA	DETs_all	WT-MOI0.2
LINC02454-204	1.88461523348697	1.88154481126365	0.138593477107542	2.0268448394054	0.928312209540236	0.353245642502746		LINC02454	lncRNA	lncRNA	DETs_all	WT-MOI0.2
LINC02454-201	0.75211696307873	1.51034246686977	0.0422861423443233	3.65264241346504	0.41349310879764	0.679245370284581		LINC02454	lncRNA	lncRNA	DETs_all	WT-MOI0.2
LINC02454-202	0.254380942789629	-2.13825241247662	-0.0515074006583083	4.05713789374279	-0.527034690088889	0.598169498663416		LINC02454	lncRNA	lncRNA	DETs_all	WT-MOI0.2
AC090023.2-203	0.103481400007464	0.279689160095498	0.00563904749670634	4.0804728567969	0.0685433208138159	0.945353136118996		AC090023.2	lncRNA	lncRNA	DETs_all	WT-MOI0.2
AC090023.2-201	0							AC090023.2	lncRNA	lncRNA	DETs_all	WT-MOI0.2
AC090023.2-202	0							AC090023.2	lncRNA	lncRNA	DETs_all	WT-MOI0.2
PCNPP3-201	7.25890870562606	0.866461184582636	0.261935537713302	0.889224901166582	0.974400495809236	0.329857723400077	0.999987124075406	PCNPP3	processed_pseudogene	processed_pseudogene	DETs_all	WT-MOI0.2
RPSAP52-201	0							RPSAP52	transcribed_processed_pseudogene	processed_transcript	DETs_all	WT-MOI0.2
RPSAP52-202	0.125531822883688	0.279689160095497	0.00563904749670634	4.0804728567969	0.0685433208138158	0.945353136118996		RPSAP52	transcribed_processed_pseudogene	transcribed_processed_pseudogene	DETs_all	WT-MOI0.2
RPSAP52-203	1.76056150008503	-0.0750659595400781	-0.00723748705743117	1.81778948742432	-0.0412951885019653	0.967060568819469		RPSAP52	transcribed_processed_pseudogene	TEC	DETs_all	WT-MOI0.2
HMGA2-204	364.825014400577	0.146773582471106	0.129754547568731	0.212226119122023	0.691590568956862	0.489194485987572	0.999987124075406	HMGA2	protein_coding	protein_coding	DETs_all	WT-MOI0.2
HMGA2-207	0.381571414184444	-2.54039453022101	-0.0592149009149555	4.03856363709398	-0.629034171180969	0.529326685335271		HMGA2	protein_coding	nonsense_mediated_decay	DETs_all	WT-MOI0.2
HMGA2-203	1.58545253263428	0.750061427562196	0.0656491041916772	1.89185339445245	0.396469107892625	0.691758993017173		HMGA2	protein_coding	protein_coding	DETs_all	WT-MOI0.2
HMGA2-208	0							HMGA2	protein_coding	nonsense_mediated_decay	DETs_all	WT-MOI0.2
HMGA2-205	0							HMGA2	protein_coding	protein_coding	DETs_all	WT-MOI0.2
HMGA2-206	11.9370302066892	0.0997965816786348	0.0353390612906094	0.787637145001088	0.126703752244312	0.899174875915301	0.999987124075406	HMGA2	protein_coding	protein_coding	DETs_all	WT-MOI0.2
HMGA2-201	3.95315372915737	0.601347628083246	0.0738985808032431	1.54428678719234	0.389401523778206	0.696979145007028		HMGA2	protein_coding	protein_coding	DETs_all	WT-MOI0.2
HMGA2-211	2.92383624791519	0.188797421162649	0.0172608913510031	1.85602710822512	0.101721262758491	0.918977924447098		HMGA2	protein_coding	retained_intron	DETs_all	WT-MOI0.2
HMGA2-210	3.87803064997393	0.192597452981375	0.0364690230671772	1.19970526568464	0.160537307362293	0.872457835689605		HMGA2	protein_coding	protein_coding	DETs_all	WT-MOI0.2
HMGA2-202	36.8116213612342	0.0880690647935968	0.037828574634599	0.672982915574932	0.130863745208686	0.8958830951174	0.999987124075406	HMGA2	protein_coding	protein_coding	DETs_all	WT-MOI0.2
HMGA2-209	0							HMGA2	protein_coding	nonsense_mediated_decay	DETs_all	WT-MOI0.2
AC107308.1-201	0							AC107308.1	lncRNA	lncRNA	DETs_all	WT-MOI0.2
HMGA2-AS1-202	0.662944569447156	-2.00747046929349	-0.0489269906956807	3.66068615419805	-0.548386391166403	0.583426618823099		HMGA2-AS1	lncRNA	lncRNA	DETs_all	WT-MOI0.2
HMGA2-AS1-201	0.305082226650063	-1.73213715538045	-0.0331410298174075	4.06914830825244	-0.425675601910991	0.670344242670011		HMGA2-AS1	lncRNA	lncRNA	DETs_all	WT-MOI0.2
HMGA2-AS1-204	0.127190471394815	-1.59846344691683	-0.0331410298174076	4.07374399434866	-0.392381909401846	0.694776050727678		HMGA2-AS1	lncRNA	lncRNA	DETs_all	WT-MOI0.2
HMGA2-AS1-203	0							HMGA2-AS1	lncRNA	lncRNA	DETs_all	WT-MOI0.2
AC090673.1-201	0.460843389523318	-1.4586802423268	-0.0321747886305134	4.04508758741287	-0.360605354224168	0.718394486186769		AC090673.1	lncRNA	lncRNA	DETs_all	WT-MOI0.2
MIR6074-201	0							MIR6074	miRNA	miRNA	DETs_all	WT-MOI0.2
LINC02425-201	0							LINC02425	lncRNA	lncRNA	DETs_all	WT-MOI0.2
RPL21P18-201	0							RPL21P18	processed_pseudogene	processed_pseudogene	DETs_all	WT-MOI0.2
RNA5SP362-201	0							RNA5SP362	rRNA_pseudogene	rRNA_pseudogene	DETs_all	WT-MOI0.2
LLPH-201	275.987593269866	0.175151988367364	0.158369038686186	0.190692954940041	0.918502670549293	0.358355761469962	0.999987124075406	LLPH	protein_coding	protein_coding	DETs_all	WT-MOI0.2
LLPH-202	496.548519468088	0.427232580008982	0.385416819575309	0.192866703482008	2.21517023050501	0.026748382383327	0.64420877580408	LLPH	protein_coding	protein_coding	DETs_all	WT-MOI0.2
AC078927.1-201	0							AC078927.1	protein_coding	nonsense_mediated_decay	DETs_all	WT-MOI0.2
LLPH-DT-201	6.58956937859353	-0.581884899123064	-0.103316002847952	1.25757369650151	-0.462704413062894	0.643576254621845	0.999987124075406	LLPH-DT	lncRNA	lncRNA	DETs_all	WT-MOI0.2
TMBIM4-202	65.021413593329	-0.0782246564974243	-0.0582337451374921	0.34336752688961	-0.227816116468617	0.819789196992185	0.999987124075406	TMBIM4	protein_coding	protein_coding	DETs_all	WT-MOI0.2
TMBIM4-209	63.2713837364372	-0.159999169649821	-0.0752092846040889	0.620716732742226	-0.257765194991555	0.796588127330389	0.999987124075406	TMBIM4	protein_coding	protein_coding	DETs_all	WT-MOI0.2
TMBIM4-206	21.054429119856	1.46609045995152	0.243077706310932	1.28149668794186	1.14404545384048	0.252604787017227	0.999987124075406	TMBIM4	protein_coding	retained_intron	DETs_all	WT-MOI0.2
TMBIM4-213	0							TMBIM4	protein_coding	protein_coding	DETs_all	WT-MOI0.2
TMBIM4-203	14.6312559719929	6.99867145122003	0.196344744401713	2.50967443321909	2.78867703259941	0.00529238135115389	0.275884535365919	TMBIM4	protein_coding	protein_coding	DETs_all	WT-MOI0.2
TMBIM4-214	96.3184021595349	-0.100691571452177	-0.0478513399677547	0.615938657104245	-0.163476622697405	0.870143177923303	0.999987124075406	TMBIM4	protein_coding	nonsense_mediated_decay	DETs_all	WT-MOI0.2
TMBIM4-201	1.50755122317971	0.891280512382579	0.0197275354576566	3.87350169212018	0.230096843431281	0.818016517671486		TMBIM4	protein_coding	protein_coding	DETs_all	WT-MOI0.2
TMBIM4-210	0.206962800014928	0.949040569428831	0.0228120410076259	4.05469281876489	0.234059794871938	0.814938558052565		TMBIM4	protein_coding	nonsense_mediated_decay	DETs_all	WT-MOI0.2
TMBIM4-208	3.11319943975482	-3.07396260575184	-0.24657901548906	1.89859625667401	-1.61907124537202	0.105431934821716		TMBIM4	protein_coding	protein_coding	DETs_all	WT-MOI0.2
TMBIM4-211	1.11136038675282	-2.77673472791484	-0.0733391596269124	3.18456455926363	-0.871935448706026	0.383243593706938		TMBIM4	protein_coding	nonsense_mediated_decay	DETs_all	WT-MOI0.2
TMBIM4-204	0.52382687911593	-1.45899084709961	-0.0258208686305406	3.92406050824308	-0.371806409211779	0.710036991395596		TMBIM4	protein_coding	nonsense_mediated_decay	DETs_all	WT-MOI0.2
TMBIM4-212	225.199313507607	-0.223016595971266	-0.200969156101807	0.194050931919841	-1.14926835838846	0.25044534114321	0.999987124075406	TMBIM4	protein_coding	protein_coding	DETs_all	WT-MOI0.2
TMBIM4-207	7.69009658781501	-1.02087976060444	-0.318458102917276	0.865784059206258	-1.17913901249276	0.238342826202085	0.999987124075406	TMBIM4	protein_coding	processed_transcript	DETs_all	WT-MOI0.2
TMBIM4-205	0.610164453300126	-3.03955333015421	-0.0515073969530047	4.00466164879835	-0.759003780273489	0.447850295435184		TMBIM4	protein_coding	protein_coding	DETs_all	WT-MOI0.2
IRAK3-203	0.252722294278502	-0.636681573994087	-0.0125982304329042	4.07374375137093	-0.156289058137205	0.875805180698751		IRAK3	protein_coding	protein_coding	DETs_all	WT-MOI0.2
IRAK3-201	5.02741373140704	-0.238010808753337	-0.0335422880108084	1.45352292797342	-0.163747543415215	0.86992988842041	0.999987124075406	IRAK3	protein_coding	protein_coding	DETs_all	WT-MOI0.2
IRAK3-202	0.873110341042048	1.46520000197459	0.0379594629623217	3.4739986235537	0.42176182570728	0.673198872101686		IRAK3	protein_coding	protein_coding	DETs_all	WT-MOI0.2
RBMS1P1-201	0							RBMS1P1	processed_pseudogene	processed_pseudogene	DETs_all	WT-MOI0.2
MIR6502-201	0							MIR6502	miRNA	miRNA	DETs_all	WT-MOI0.2
AC078889.1-201	0							AC078889.1	lncRNA	lncRNA	DETs_all	WT-MOI0.2
PDCL3P7-201	0							PDCL3P7	processed_pseudogene	processed_pseudogene	DETs_all	WT-MOI0.2
RN7SKP166-201	0							RN7SKP166	misc_RNA	misc_RNA	DETs_all	WT-MOI0.2
HELB-201	121.356959899592	-0.0347519873490732	-0.0278959721357614	0.290462488834202	-0.11964363277528	0.904765454000778	0.999987124075406	HELB	protein_coding	protein_coding	DETs_all	WT-MOI0.2
HELB-202	12.8396041239202	0.330375211640542	0.054964684200082	1.30933668322401	0.252322581253167	0.800791735367854	0.999987124075406	HELB	protein_coding	nonsense_mediated_decay	DETs_all	WT-MOI0.2
HELB-204	4.06116252073963	1.27273247184636	0.0519427431121829	2.74997034269841	0.462816799179545	0.643495688730942		HELB	protein_coding	nonsense_mediated_decay	DETs_all	WT-MOI0.2
HELB-205	16.8637813690099	0.66066369677112	0.137119810111495	1.14645646098932	0.576265841095273	0.564435507822954	0.999987124075406	HELB	protein_coding	nonsense_mediated_decay	DETs_all	WT-MOI0.2
HELB-206	0.333652918128503	-0.77035938518908	-0.0145493129941529	4.06914794668562	-0.189317123703145	0.849844275226016		HELB	protein_coding	retained_intron	DETs_all	WT-MOI0.2
HELB-203	0							HELB	protein_coding	retained_intron	DETs_all	WT-MOI0.2
GRIP1-202	22.2821016027366	0.423528662593054	0.168108128372309	0.717355998154572	0.590402343721386	0.554920939675432	0.999987124075406	GRIP1	protein_coding	protein_coding	DETs_all	WT-MOI0.2
GRIP1-201	15.21951812275	0.211600508017938	0.0194998184226179	1.84323653419095	0.114798347413841	0.908604958970198	0.999987124075406	GRIP1	protein_coding	protein_coding	DETs_all	WT-MOI0.2
GRIP1-207	27.2501784285392	0.0514593650920735	0.018127155626037	0.789543858199854	0.0651760691412381	0.948033814666504	0.999987124075406	GRIP1	protein_coding	protein_coding	DETs_all	WT-MOI0.2
GRIP1-212	0.460343036242078	-2.67962010917914	-0.0515073969647489	4.03157390904191	-0.66465856006493	0.50626890469272		GRIP1	protein_coding	protein_coding	DETs_all	WT-MOI0.2
GRIP1-208	3.15085943643615	2.56292473981376	0.0530349313180281	3.68688011979277	0.695147294335628	0.486962998450417		GRIP1	protein_coding	protein_coding	DETs_all	WT-MOI0.2
GRIP1-204	0							GRIP1	protein_coding	retained_intron	DETs_all	WT-MOI0.2
GRIP1-211	1.34525820009703	3.56328978355452	0.064829559753286	3.93258892589381	0.906092614992717	0.364886833844657		GRIP1	protein_coding	protein_coding	DETs_all	WT-MOI0.2
GRIP1-206	4.01764475379871	-5.80960722814004	-0.128654153951432	2.98024629023242	-1.94937151576388	0.0512510736256832		GRIP1	protein_coding	protein_coding	DETs_all	WT-MOI0.2
GRIP1-213	2.68953950742073	0.413625610237355	0.0155146962249644	2.94812328679301	0.140301327319083	0.888421915649586		GRIP1	protein_coding	retained_intron	DETs_all	WT-MOI0.2
GRIP1-215	0.432272698044877	-2.52689868694071	-0.0515073960284395	4.03927390767116	-0.625582405328285	0.531588882286625		GRIP1	protein_coding	processed_transcript	DETs_all	WT-MOI0.2
GRIP1-217	1.50091662913521	3.70649625864484	0.0658877993448432	3.91353926612899	0.947095712242861	0.343590009437827		GRIP1	protein_coding	protein_coding	DETs_all	WT-MOI0.2
GRIP1-203	1.32852656021333	-1.61880612620571	-0.0460183731515882	3.28333479493836	-0.493037179364494	0.621986317307559		GRIP1	protein_coding	nonsense_mediated_decay	DETs_all	WT-MOI0.2
GRIP1-218	1.62559726344261	1.33719151888304	0.0280522547042585	3.88629520714944	0.344078729897583	0.730787078481735		GRIP1	protein_coding	protein_coding	DETs_all	WT-MOI0.2
GRIP1-216	4.08703018788669	-0.0131528244842033	-0.00103420937583851	2.01333843231612	-0.00653284329802042	0.994787582270355		GRIP1	protein_coding	protein_coding	DETs_all	WT-MOI0.2
GRIP1-210	0.915246679950188	-3.64259283572558	-0.0636097249031393	3.97171904354856	-0.917132555396235	0.359073183389166		GRIP1	protein_coding	protein_coding	DETs_all	WT-MOI0.2
GRIP1-214	1.22032890660025	-4.06693405072614	-0.0664663233901615	3.95535772280493	-1.02820890946928	0.30385156835544		GRIP1	protein_coding	protein_coding	DETs_all	WT-MOI0.2
GRIP1-209	0.563601650602431	0.994859727197308	0.0250636565276689	3.88780499496955	0.255892393904674	0.798033927926038		GRIP1	protein_coding	protein_coding	DETs_all	WT-MOI0.2
GRIP1-219	2.29936905173114	1.10597996121106	0.108841562964077	1.7750618319153	0.623065597674251	0.533241415764342		GRIP1	protein_coding	protein_coding	DETs_all	WT-MOI0.2
GRIP1-205	0.103481400007464	0.279689160095498	0.00563904749670634	4.0804728567969	0.0685433208138159	0.945353136118996		GRIP1	protein_coding	processed_transcript	DETs_all	WT-MOI0.2
OSBPL9P5-201	0							OSBPL9P5	processed_pseudogene	processed_pseudogene	DETs_all	WT-MOI0.2
OSBPL9P4-201	0							OSBPL9P4	processed_pseudogene	processed_pseudogene	DETs_all	WT-MOI0.2
AC073530.1-201	0.103481400007464	0.279689160095498	0.00563904749670634	4.0804728567969	0.0685433208138159	0.945353136118996		AC073530.1	lncRNA	lncRNA	DETs_all	WT-MOI0.2
AC073530.1-202	0							AC073530.1	lncRNA	lncRNA	DETs_all	WT-MOI0.2
AC073530.1-203	0							AC073530.1	lncRNA	lncRNA	DETs_all	WT-MOI0.2
AC073530.1-204	0							AC073530.1	lncRNA	lncRNA	DETs_all	WT-MOI0.2
AC073530.1-206	0							AC073530.1	lncRNA	lncRNA	DETs_all	WT-MOI0.2
AC073530.1-205	0							AC073530.1	lncRNA	lncRNA	DETs_all	WT-MOI0.2
AC073530.2-201	0							AC073530.2	TEC	TEC	DETs_all	WT-MOI0.2
RAB11AP2-201	0							RAB11AP2	processed_pseudogene	processed_pseudogene	DETs_all	WT-MOI0.2
GGTA2P-201	1.08749372669806	0.711438886303415	0.0371461385260434	2.56284777677393	0.277597012491691	0.781321725730124		GGTA2P	processed_pseudogene	processed_pseudogene	DETs_all	WT-MOI0.2
CAND1-208	926.846152181987	0.334312251856151	0.303622005278445	0.186223691245118	1.79521869436102	0.072618863111629	0.926987187570971	CAND1	protein_coding	protein_coding	DETs_all	WT-MOI0.2
CAND1-206	230.138443636915	-0.0325077330191566	-0.0288167036905413	0.209623291532385	-0.155076913359766	0.87676068245758	0.999987124075406	CAND1	protein_coding	retained_intron	DETs_all	WT-MOI0.2
CAND1-202	0.230671871402279	-0.636681573994087	-0.0145493058632346	4.07374375137093	-0.156289058137205	0.875805180698751		CAND1	protein_coding	processed_transcript	DETs_all	WT-MOI0.2
CAND1-203	10.084900415902	0.0164103345866483	0.00239442339753996	1.42129805669262	0.0115460191543746	0.990787814258716	0.999987124075406	CAND1	protein_coding	retained_intron	DETs_all	WT-MOI0.2
CAND1-205	1.39643686687674	0.0634295352489035	0.00318672184506092	2.54069571929698	0.0249654198128277	0.980082545998056		CAND1	protein_coding	protein_coding	DETs_all	WT-MOI0.2
CAND1-201	95.0120321629773	0.193287361383811	0.141842031847404	0.353043470999981	0.54748884276583	0.584042933612615	0.999987124075406	CAND1	protein_coding	retained_intron	DETs_all	WT-MOI0.2
CAND1-204	272.712649780692	0.250687070098674	0.199753596454557	0.295951337284538	0.847055034110741	0.39696444687694	0.999987124075406	CAND1	protein_coding	nonsense_mediated_decay	DETs_all	WT-MOI0.2
CAND1-207	1026.81109046575	0.300892835758642	0.271684283696025	0.192048740897685	1.56675245227952	0.117172565223319	0.999987124075406	CAND1	protein_coding	protein_coding	DETs_all	WT-MOI0.2
AC078983.1-201	0.857980150525673	-0.442206956364021	-0.0205088599260198	2.69934097176891	-0.163820340219649	0.869872578822273		AC078983.1	lncRNA	lncRNA	DETs_all	WT-MOI0.2
MRPL40P1-201	0.984670268639247	-1.46649584348338	-0.0670279629122326	2.6366045463698	-0.556206218146182	0.578069888891377		MRPL40P1	processed_pseudogene	processed_pseudogene	DETs_all	WT-MOI0.2
NTAN1P3-201	0							NTAN1P3	processed_pseudogene	processed_pseudogene	DETs_all	WT-MOI0.2
LINC02420-201	0							LINC02420	lncRNA	lncRNA	DETs_all	WT-MOI0.2
LINC02408-203	0							LINC02408	lncRNA	lncRNA	DETs_all	WT-MOI0.2
LINC02408-202	0							LINC02408	lncRNA	lncRNA	DETs_all	WT-MOI0.2
LINC02408-201	0							LINC02408	lncRNA	lncRNA	DETs_all	WT-MOI0.2
LINC02442-202	0							LINC02442	lncRNA	lncRNA	DETs_all	WT-MOI0.2
LINC02442-201	0							LINC02442	lncRNA	lncRNA	DETs_all	WT-MOI0.2
DYRK2-206	1.77979207603994	-4.62481688054856	-0.0759838063638757	3.73952531357199	-1.2367390224004	0.216183986563164		DYRK2	protein_coding	protein_coding	DETs_all	WT-MOI0.2
DYRK2-202	215.804977082869	0.0430606269249951	0.0355995762886652	0.268396439692581	0.1604366547273	0.872537117279413	0.999987124075406	DYRK2	protein_coding	protein_coding	DETs_all	WT-MOI0.2
DYRK2-203	154.703373873568	-0.0835829082504102	-0.0663159552865632	0.298042343634868	-0.280439709442117	0.779140175048067	0.999987124075406	DYRK2	protein_coding	protein_coding	DETs_all	WT-MOI0.2
DYRK2-204	0							DYRK2	protein_coding	processed_transcript	DETs_all	WT-MOI0.2
DYRK2-201	3.51724146059096	-2.38618959974835	-0.17509952978058	1.98624618989942	-1.20135641386388	0.22961297578779		DYRK2	protein_coding	protein_coding	DETs_all	WT-MOI0.2
DYRK2-205	0.373427689615004	1.70605900055788	0.036973660722535	3.99931110091197	0.426588219198262	0.669679279917684		DYRK2	protein_coding	protein_coding	DETs_all	WT-MOI0.2
AC078777.1-201	3.69732375816691	1.24943817417708	0.0857765944856426	2.12188780287492	0.588833289151403	0.555973112359246		AC078777.1	lncRNA	lncRNA	DETs_all	WT-MOI0.2
LINC02421-201	0.661285920936029	-0.768208819845125	-0.0269820163149307	2.94851117886763	-0.260541260738972	0.794446292462316		LINC02421	lncRNA	lncRNA	DETs_all	WT-MOI0.2
AC022513.1-201	0							AC022513.1	TEC	TEC	DETs_all	WT-MOI0.2
LINC01479-201	0							LINC01479	lncRNA	lncRNA	DETs_all	WT-MOI0.2
LINC01479-202	0							LINC01479	lncRNA	lncRNA	DETs_all	WT-MOI0.2
AC005294.1-201	0							AC005294.1	processed_pseudogene	processed_pseudogene	DETs_all	WT-MOI0.2
IFNG-AS1-202	0							IFNG-AS1	lncRNA	lncRNA	DETs_all	WT-MOI0.2
IFNG-AS1-203	0							IFNG-AS1	lncRNA	lncRNA	DETs_all	WT-MOI0.2
IFNG-AS1-201	0							IFNG-AS1	lncRNA	lncRNA	DETs_all	WT-MOI0.2
RPL39P28-201	0							RPL39P28	processed_pseudogene	processed_pseudogene	DETs_all	WT-MOI0.2
HNRNPA1P70-201	0							HNRNPA1P70	processed_pseudogene	processed_pseudogene	DETs_all	WT-MOI0.2
AC007458.1-201	0							AC007458.1	processed_pseudogene	processed_pseudogene	DETs_all	WT-MOI0.2
IFNG-201	0							IFNG	protein_coding	protein_coding	DETs_all	WT-MOI0.2
IL26-201	0							IL26	protein_coding	protein_coding	DETs_all	WT-MOI0.2
IL22-202	0							IL22	protein_coding	protein_coding	DETs_all	WT-MOI0.2
IL22-201	0							IL22	protein_coding	protein_coding	DETs_all	WT-MOI0.2
MDM1-202	0							MDM1	protein_coding	nonsense_mediated_decay	DETs_all	WT-MOI0.2
MDM1-210	0							MDM1	protein_coding	nonsense_mediated_decay	DETs_all	WT-MOI0.2
MDM1-201	35.6909520439197	0.165371663105898	0.0966810678555907	0.492612848019767	0.335703105939418	0.737094763419731	0.999987124075406	MDM1	protein_coding	protein_coding	DETs_all	WT-MOI0.2
MDM1-209	0.563166494300895	1.03328580202595	0.0271489809330268	3.83370284587678	0.269526836994492	0.787524293125451		MDM1	protein_coding	protein_coding	DETs_all	WT-MOI0.2
MDM1-204	138.00517796261	0.229153528457222	0.195630751000991	0.242183811750495	0.946196720585529	0.344048258513125	0.999987124075406	MDM1	protein_coding	protein_coding	DETs_all	WT-MOI0.2
MDM1-206	3.42980298464029	2.81452103460261	0.118139686566597	2.61916501989085	1.07458713491825	0.282559614234899		MDM1	protein_coding	retained_intron	DETs_all	WT-MOI0.2
MDM1-215	5.5697975948738	0.873615558583776	0.153558597472479	1.2586987804844	0.694062449355494	0.487643046215379	0.999987124075406	MDM1	protein_coding	retained_intron	DETs_all	WT-MOI0.2
MDM1-208	3.88524576680544	-0.652109994555396	-0.0693865007241474	1.68250873715212	-0.387581936518905	0.69832543857683		MDM1	protein_coding	retained_intron	DETs_all	WT-MOI0.2
MDM1-207	0.651017350510744	-1.84261084469625	-0.04007152505353	3.64891898793059	-0.504974446073206	0.613576784245266		MDM1	protein_coding	retained_intron	DETs_all	WT-MOI0.2
MDM1-211	0							MDM1	protein_coding	processed_transcript	DETs_all	WT-MOI0.2
MDM1-213	2.80655999072462	0.53572548422142	0.0123128186857562	3.79974057952884	0.140990015767826	0.887877829816738		MDM1	protein_coding	protein_coding	DETs_all	WT-MOI0.2
MDM1-203	13.8976832706629	0.33066282993684	0.0961268298959158	0.910609794075011	0.363122417624252	0.716513439093015	0.999987124075406	MDM1	protein_coding	protein_coding	DETs_all	WT-MOI0.2
MDM1-205	50.4112106078819	0.140660935225434	0.0838171781693265	0.483404955054817	0.290979506425382	0.771066993181577	0.999987124075406	MDM1	protein_coding	protein_coding	DETs_all	WT-MOI0.2
MDM1-214	7.14885115903831	-0.715302522506495	-0.128559220741911	1.23402831355504	-0.579648387844378	0.562151755105485	0.999987124075406	MDM1	protein_coding	processed_transcript	DETs_all	WT-MOI0.2
MDM1-212	0.127190471394815	-1.59846344691683	-0.0331410298174076	4.07374399434866	-0.392381909401846	0.694776050727678		MDM1	protein_coding	retained_intron	DETs_all	WT-MOI0.2
LINC02384-206	0.127190471394815	-1.59846344691683	-0.0331410298174076	4.07374399434866	-0.392381909401846	0.694776050727678		LINC02384	lncRNA	lncRNA	DETs_all	WT-MOI0.2
LINC02384-209	0							LINC02384	lncRNA	lncRNA	DETs_all	WT-MOI0.2
LINC02384-205	0							LINC02384	lncRNA	lncRNA	DETs_all	WT-MOI0.2
LINC02384-208	0.305082226650063	-1.73213715538045	-0.0331410298174075	4.06914830825244	-0.425675601910991	0.670344242670011		LINC02384	lncRNA	lncRNA	DETs_all	WT-MOI0.2
LINC02384-203	0							LINC02384	lncRNA	lncRNA	DETs_all	WT-MOI0.2
LINC02384-202	0							LINC02384	lncRNA	lncRNA	DETs_all	WT-MOI0.2
LINC02384-201	0							LINC02384	lncRNA	lncRNA	DETs_all	WT-MOI0.2
LINC02384-204	0							LINC02384	lncRNA	lncRNA	DETs_all	WT-MOI0.2
LINC02384-207	0.127190471394815	-1.59846344691683	-0.0331410298174076	4.07374399434866	-0.392381909401846	0.694776050727678		LINC02384	lncRNA	lncRNA	DETs_all	WT-MOI0.2
AC022511.1-201	0							AC022511.1	lncRNA	lncRNA	DETs_all	WT-MOI0.2
AC008033.3-201	1.02300917726173	-1.01522117918514	-0.0287009446637492	3.39586884449371	-0.298957711759476	0.764972311859222		AC008033.3	lncRNA	lncRNA	DETs_all	WT-MOI0.2
AC008033.1-201	0							AC008033.1	processed_pseudogene	processed_pseudogene	DETs_all	WT-MOI0.2
AC008033.2-201	0							AC008033.2	processed_pseudogene	processed_pseudogene	DETs_all	WT-MOI0.2
RPSAP12-201	0.786817743819717	-0.168798256582825	-0.00601003990889944	2.82008044166489	-0.0598558303830408	0.952270459030479		RPSAP12	processed_pseudogene	processed_pseudogene	DETs_all	WT-MOI0.2
AC015550.1-201	0							AC015550.1	misc_RNA	misc_RNA	DETs_all	WT-MOI0.2
RAP1B-209	211.049417289234	0.0408082365795341	0.035330071145909	0.230312453979942	0.177186408612919	0.859361971108557	0.999987124075406	RAP1B	protein_coding	processed_transcript	DETs_all	WT-MOI0.2
RAP1B-204	976.419507624044	-0.0574867211468398	-0.0406777307169523	0.376412183805702	-0.15272279596697	0.878616883068628	0.999987124075406	RAP1B	protein_coding	protein_coding	DETs_all	WT-MOI0.2
RAP1B-213	5.00951739279434	0.141094890065797	0.0185889395488909	1.51017053429739	0.0934297729040529	0.925562138601401	0.999987124075406	RAP1B	protein_coding	retained_intron	DETs_all	WT-MOI0.2
RAP1B-206	21.5760734668094	0.528732379575143	0.225816492368986	0.676321787841131	0.781776351258616	0.434346021518711	0.999987124075406	RAP1B	protein_coding	protein_coding	DETs_all	WT-MOI0.2
RAP1B-201	21.3925840706169	-0.385396854173322	-0.204910001374853	0.549831116630575	-0.700936783161847	0.483342467851434	0.999987124075406	RAP1B	protein_coding	protein_coding	DETs_all	WT-MOI0.2
RAP1B-212	1.18677144856309	-1.82039960252646	-0.122226618677705	2.15719585580903	-0.843873122426216	0.398740308893279		RAP1B	protein_coding	protein_coding	DETs_all	WT-MOI0.2
RAP1B-205	2.78171924762433	0.0818134684325033	0.00810208315276618	1.78592060455602	0.0458102494723398	0.963461489491115		RAP1B	protein_coding	protein_coding	DETs_all	WT-MOI0.2
RAP1B-223	0.827851200059714	2.86804286096963	0.0602786952774879	3.9484699164008	0.726368168352154	0.467613099754126		RAP1B	protein_coding	protein_coding	DETs_all	WT-MOI0.2
RAP1B-217	7.36129963625316	-2.40432750349472	-0.590501222827235	1.01063697706281	-2.37902190209027	0.0173586445389099	0.534756046493506	RAP1B	protein_coding	protein_coding	DETs_all	WT-MOI0.2
RAP1B-202	93.5891145181232	1.86026749007149	0.407899329194789	1.0650057109365	1.74672067104288	0.0806858029352448	0.952923001256652	RAP1B	protein_coding	protein_coding	DETs_all	WT-MOI0.2
RAP1B-216	147.412418038443	0.0344007624003215	0.0270001173380291	0.305798733101971	0.112494783910208	0.910431105328744	0.999987124075406	RAP1B	protein_coding	protein_coding	DETs_all	WT-MOI0.2
RAP1B-210	1.83049335990038	-4.66138049293837	-0.0680382423945707	3.93907531447526	-1.18336922267234	0.236662849414081		RAP1B	protein_coding	processed_transcript	DETs_all	WT-MOI0.2
RAP1B-207	5.57492946189248	-1.03867255164978	-0.0811111919096891	1.98023919473495	-0.524518732086202	0.599917794539069	0.999987124075406	RAP1B	protein_coding	protein_coding	DETs_all	WT-MOI0.2
RAP1B-232	8.98841630066218	0.0233455061595575	0.00559606116549809	1.04530666530329	0.0223336432594008	0.982181812129627	0.999987124075406	RAP1B	protein_coding	protein_coding	DETs_all	WT-MOI0.2
RAP1B-219	1.90122247687771	-1.50072210147423	-0.032131663102259	3.83916249576039	-0.390898302203015	0.695872408974186		RAP1B	protein_coding	protein_coding	DETs_all	WT-MOI0.2
RAP1B-227	0							RAP1B	protein_coding	protein_coding	DETs_all	WT-MOI0.2
RAP1B-229	210.595465891445	2.5294600708082	1.68924799690059	0.407751474734241	6.20343573853857	5.52436040093214e-10	4.88731441996149e-07	RAP1B	protein_coding	protein_coding	DETs_all	WT-MOI0.2
RAP1B-214	2.21273934341941	4.2719848506026	0.166247398473511	2.56347849256346	1.66647969272824	0.0956179096069395		RAP1B	protein_coding	protein_coding	DETs_all	WT-MOI0.2
RAP1B-208	7.2033394787989	0.875340026670806	0.098773289494433	1.62021779490869	0.540260716442839	0.589017245644016	0.999987124075406	RAP1B	protein_coding	protein_coding	DETs_all	WT-MOI0.2
RAP1B-203	1.23739256291775	-1.1655733115106	-0.0855563904462582	2.07557766586502	-0.561565741759337	0.574411926941436		RAP1B	protein_coding	protein_coding	DETs_all	WT-MOI0.2
RAP1B-221	19.7490681147004	-0.739817530608475	-0.0398172635407231	2.43555387987268	-0.303757406773999	0.761312718772868	0.999987124075406	RAP1B	protein_coding	protein_coding	DETs_all	WT-MOI0.2
RAP1B-222	16.8961150978096	1.73421875342337	0.164806991770177	1.73292655330845	1.00074567506191	0.316949779336226	0.999987124075406	RAP1B	protein_coding	protein_coding	DETs_all	WT-MOI0.2
RAP1B-215	0							RAP1B	protein_coding	protein_coding	DETs_all	WT-MOI0.2
RAP1B-220	41.8402371593268	-2.1252351357292	-0.361861679076458	1.22698011487463	-1.73208604602883	0.0832582432776287	0.959020095333654	RAP1B	protein_coding	protein_coding	DETs_all	WT-MOI0.2
RAP1B-228	53.7855257526935	-0.203550666597379	-0.0524236569432245	0.993480010244141	-0.20488652463914	0.837660783666449	0.999987124075406	RAP1B	protein_coding	protein_coding	DETs_all	WT-MOI0.2
RAP1B-211	0							RAP1B	protein_coding	protein_coding	DETs_all	WT-MOI0.2
RAP1B-225	0							RAP1B	protein_coding	protein_coding	DETs_all	WT-MOI0.2
RAP1B-218	0.395478112491228	1.7831848242147	0.0387697060729788	3.99456140057415	0.446403158043433	0.6553060520258		RAP1B	protein_coding	protein_coding	DETs_all	WT-MOI0.2
RAP1B-230	99.7917090603038	0.313885255160245	0.0553006420778996	1.26331403542493	0.248461780965385	0.803777137434501	0.999987124075406	RAP1B	protein_coding	protein_coding	DETs_all	WT-MOI0.2
RAP1B-233	0							RAP1B	protein_coding	protein_coding	DETs_all	WT-MOI0.2
RAP1B-224	1.16525422720053	3.33471393623215	0.0637902816256298	3.93700075059839	0.847018872354875	0.396984602331305		RAP1B	protein_coding	protein_coding	DETs_all	WT-MOI0.2
RAP1B-231	0.610164453300126	-3.03955333015421	-0.0515073969530047	4.00466164879835	-0.759003780273489	0.447850295435184		RAP1B	protein_coding	retained_intron	DETs_all	WT-MOI0.2
RAP1B-226	0							RAP1B	protein_coding	retained_intron	DETs_all	WT-MOI0.2
RPL10P12-201	0.254380942789629	-2.13825241247662	-0.0515074006583083	4.05713789374279	-0.527034690088889	0.598169498663416		RPL10P12	processed_pseudogene	processed_pseudogene	DETs_all	WT-MOI0.2
SNORA70G-201	0							SNORA70G	snoRNA	snoRNA	DETs_all	WT-MOI0.2
ATP5PDP4-201	0.557804520928565	-1.56311849250705	-0.031813526809489	3.8754710519704	-0.40333638712443	0.68670077685233		ATP5PDP4	processed_pseudogene	processed_pseudogene	DETs_all	WT-MOI0.2
AC090061.1-201	1.12047066194822	-0.43981785671142	-0.030104736862734	2.15169463179604	-0.204405332528204	0.838036763402882		AC090061.1	lncRNA	lncRNA	DETs_all	WT-MOI0.2
AC090061.1-202	1.56336691721415	-0.527916916014711	-0.0544606803027249	1.72642672756231	-0.305785879925597	0.759767680035876		AC090061.1	lncRNA	lncRNA	DETs_all	WT-MOI0.2
AC090061.1-203	0.584716563895879	0.597656636251702	0.0117135917980042	3.8060952805742	0.157026188835067	0.87522420842512		AC090061.1	lncRNA	lncRNA	DETs_all	WT-MOI0.2
RPL7P42-201	0							RPL7P42	processed_pseudogene	processed_pseudogene	DETs_all	WT-MOI0.2
NUP107-202	1101.19040114911	0.324969547936538	0.300175259620806	0.168189634434935	1.93216156886443	0.0533395669896069	0.839791768903359	NUP107	protein_coding	protein_coding	DETs_all	WT-MOI0.2
NUP107-212	0.254380942789629	-2.13825241247662	-0.0515074006583083	4.05713789374279	-0.527034690088889	0.598169498663416		NUP107	protein_coding	retained_intron	DETs_all	WT-MOI0.2
NUP107-201	88.5842590734713	0.0346670752772439	0.0256448793765037	0.347456755628042	0.0997737839766038	0.920523921529313	0.999987124075406	NUP107	protein_coding	protein_coding	DETs_all	WT-MOI0.2
NUP107-204	38.6283743328516	-0.42472976480585	-0.156267081972835	0.763519330211661	-0.55627899386399	0.578020144979499	0.999987124075406	NUP107	protein_coding	processed_transcript	DETs_all	WT-MOI0.2
NUP107-206	23.5661047987258	-1.03848250241959	-0.365781774919675	0.786720441590153	-1.32001464245745	0.186830129297128	0.999987124075406	NUP107	protein_coding	processed_transcript	DETs_all	WT-MOI0.2
NUP107-205	1.77174599064998	-0.868204018123975	-0.0193834926757457	3.8351807892621	-0.226378902542172	0.820906735373387		NUP107	protein_coding	nonsense_mediated_decay	DETs_all	WT-MOI0.2
NUP107-211	329.926393578154	0.184295727462406	0.0634473075104194	0.807900894150323	0.228116751444163	0.819555477622856	0.999987124075406	NUP107	protein_coding	protein_coding	DETs_all	WT-MOI0.2
NUP107-208	0							NUP107	protein_coding	protein_coding	DETs_all	WT-MOI0.2
NUP107-213	0.396636407721115	-0.77035938518908	-0.0125982262041764	4.06914794668562	-0.189317123703145	0.849844275226016		NUP107	protein_coding	retained_intron	DETs_all	WT-MOI0.2
NUP107-210	0							NUP107	protein_coding	retained_intron	DETs_all	WT-MOI0.2
NUP107-207	5.48971665757637	-0.406881131717741	-0.0765654884011575	1.21812260333756	-0.334023135768861	0.738362100517469	0.999987124075406	NUP107	protein_coding	retained_intron	DETs_all	WT-MOI0.2
NUP107-209	156.578155604423	0.278201860364399	0.19868877754248	0.369710454375006	0.752485781974161	0.451758976996784	0.999987124075406	NUP107	protein_coding	nonsense_mediated_decay	DETs_all	WT-MOI0.2
NUP107-203	0.764266967662254	-1.0876452906886	-0.0383906387774966	2.91423733263674	-0.37321781534674	0.708986337839128		NUP107	protein_coding	processed_transcript	DETs_all	WT-MOI0.2
KRT8P39-201	3.61674631392343	1.0862979889443	0.160254452062866	1.41652115388937	0.766877350162845	0.443154441482465		KRT8P39	processed_pseudogene	processed_pseudogene	DETs_all	WT-MOI0.2
SLC35E3-207	285.52086070151	0.0121218653469241	0.011294093276363	0.158528810485507	0.0764647467536024	0.939049359849843	0.999987124075406	SLC35E3	protein_coding	nonsense_mediated_decay	DETs_all	WT-MOI0.2
SLC35E3-206	0.77178794282695	0.74147064186234	0.0184971607774734	3.94890199525677	0.187766281045455	0.851059869409635		SLC35E3	protein_coding	nonsense_mediated_decay	DETs_all	WT-MOI0.2
SLC35E3-201	100.442109946999	-0.228588305982788	-0.190243903554547	0.262920307796349	-0.869420501971444	0.384617173252626	0.999987124075406	SLC35E3	protein_coding	processed_transcript	DETs_all	WT-MOI0.2
SLC35E3-202	136.312121808285	-0.145583905026408	-0.120106342894244	0.269125349283805	-0.540952033741283	0.588540644525004	0.999987124075406	SLC35E3	protein_coding	protein_coding	DETs_all	WT-MOI0.2
SLC35E3-204	0.310444200022393	1.4731133693012	0.0337514150647594	4.01524762254902	0.366879831029206	0.713708656515358		SLC35E3	protein_coding	processed_transcript	DETs_all	WT-MOI0.2
SLC35E3-205	0							SLC35E3	protein_coding	processed_transcript	DETs_all	WT-MOI0.2
SLC35E3-203	0							SLC35E3	protein_coding	processed_transcript	DETs_all	WT-MOI0.2
AC025423.3-201	0							AC025423.3	processed_pseudogene	processed_pseudogene	DETs_all	WT-MOI0.2
MDM2-202	469.966275116088	-0.218607800698156	-0.195866188437275	0.199551125990715	-1.09549770572744	0.273298650094292	0.999987124075406	MDM2	protein_coding	protein_coding	DETs_all	WT-MOI0.2
MDM2-215	38.1705990307205	0.326724274756499	0.14212558046523	0.665719368367498	0.490783790109194	0.623579376109575	0.999987124075406	MDM2	protein_coding	protein_coding	DETs_all	WT-MOI0.2
MDM2-209	1.38972796856393	-0.903658591859024	-0.0198564556766584	3.86418501151636	-0.233854898035644	0.815097628511275		MDM2	protein_coding	protein_coding	DETs_all	WT-MOI0.2
MDM2-204	14.8772631542668	-0.538080264319857	-0.0462456718141841	1.89880056414319	-0.283379031205766	0.776886300556478	0.999987124075406	MDM2	protein_coding	nonsense_mediated_decay	DETs_all	WT-MOI0.2
MDM2-219	0.499394668800228	2.0965298077208	0.0453110614254495	3.97761723197472	0.52708183956654	0.598136757393124		MDM2	protein_coding	retained_intron	DETs_all	WT-MOI0.2
MDM2-213	3.11431426004655	1.24790565028461	0.0573448707864272	2.64291486078689	0.472170204496509	0.636805305252374		MDM2	protein_coding	nonsense_mediated_decay	DETs_all	WT-MOI0.2
MDM2-201	0							MDM2	protein_coding	protein_coding	DETs_all	WT-MOI0.2
MDM2-225	171.225585698577	0.00256188782813836	0.0018322540005053	0.369666295856739	0.00693027159049198	0.994470487558327	0.999987124075406	MDM2	protein_coding	protein_coding	DETs_all	WT-MOI0.2
MDM2-211	2.67349841193623	4.54746648217615	0.0920141023140238	3.39378631074355	1.3399389548424	0.180265192138569		MDM2	protein_coding	protein_coding	DETs_all	WT-MOI0.2
MDM2-222	0							MDM2	protein_coding	protein_coding	DETs_all	WT-MOI0.2
MDM2-230	0							MDM2	protein_coding	protein_coding	DETs_all	WT-MOI0.2
MDM2-212	9.99892083205421	0.100743588729681	0.00810140482537752	1.97414614562256	0.0510314745202975	0.959300440174341	0.999987124075406	MDM2	protein_coding	protein_coding	DETs_all	WT-MOI0.2
MDM2-218	0							MDM2	protein_coding	nonsense_mediated_decay	DETs_all	WT-MOI0.2
MDM2-208	0							MDM2	protein_coding	protein_coding	DETs_all	WT-MOI0.2
MDM2-220	0.332929779200152	1.49857580079842	0.0263112383556622	4.01338191601933	0.373394765849941	0.708854654525158		MDM2	protein_coding	nonsense_mediated_decay	DETs_all	WT-MOI0.2
MDM2-203	0.517407000037321	2.19762649225128	0.0481799104374417	3.97287368489162	0.553157906985213	0.580155287473742		MDM2	protein_coding	protein_coding	DETs_all	WT-MOI0.2
MDM2-207	0							MDM2	protein_coding	protein_coding	DETs_all	WT-MOI0.2
MDM2-221	0							MDM2	protein_coding	protein_coding	DETs_all	WT-MOI0.2
MDM2-234	0							MDM2	protein_coding	nonsense_mediated_decay	DETs_all	WT-MOI0.2
MDM2-226	0.93810331444083	3.04037729178811	0.0624588736349935	3.94380255885781	0.770925330670878	0.440751191815546		MDM2	protein_coding	nonsense_mediated_decay	DETs_all	WT-MOI0.2
MDM2-228	0							MDM2	protein_coding	nonsense_mediated_decay	DETs_all	WT-MOI0.2
MDM2-224	0.125531822883688	0.279689160095497	0.00563904749670634	4.0804728567969	0.0685433208138158	0.945353136118996		MDM2	protein_coding	nonsense_mediated_decay	DETs_all	WT-MOI0.2
MDM2-223	0							MDM2	protein_coding	nonsense_mediated_decay	DETs_all	WT-MOI0.2
MDM2-210	0							MDM2	protein_coding	protein_coding	DETs_all	WT-MOI0.2
MDM2-206	49.901485017568	0.423908176163501	0.199575800643303	0.622328005018912	0.681165193828324	0.49576696907744	0.999987124075406	MDM2	protein_coding	protein_coding	DETs_all	WT-MOI0.2
MDM2-233	2.30171518121039	-5.00956089733027	-0.0687343964990273	3.93218993422784	-1.27398751869141	0.202667839581282		MDM2	protein_coding	protein_coding	DETs_all	WT-MOI0.2
MDM2-232	0							MDM2	protein_coding	protein_coding	DETs_all	WT-MOI0.2
MDM2-235	0.610164453300126	-3.03955333015421	-0.0515073969530047	4.00466164879835	-0.759003780273489	0.447850295435184		MDM2	protein_coding	nonsense_mediated_decay	DETs_all	WT-MOI0.2
MDM2-236	0							MDM2	protein_coding	nonsense_mediated_decay	DETs_all	WT-MOI0.2
MDM2-237	0							MDM2	protein_coding	nonsense_mediated_decay	DETs_all	WT-MOI0.2
MDM2-205	0							MDM2	protein_coding	protein_coding	DETs_all	WT-MOI0.2
MDM2-217	0							MDM2	protein_coding	protein_coding	DETs_all	WT-MOI0.2
MDM2-216	0.381571414184444	-2.54039453022101	-0.0592149009149555	4.03856363709398	-0.629034171180969	0.529326685335271		MDM2	protein_coding	retained_intron	DETs_all	WT-MOI0.2
MDM2-229	0.460343036242078	-2.67962010917914	-0.0515073969647489	4.03157390904191	-0.66465856006493	0.50626890469272		MDM2	protein_coding	retained_intron	DETs_all	WT-MOI0.2
MDM2-227	13.0688206617827	0.216894365949232	0.040062853412005	1.2382708274335	0.175159069521794	0.860954644854404	0.999987124075406	MDM2	protein_coding	processed_transcript	DETs_all	WT-MOI0.2
MDM2-231	6.69512933865148	1.01162426600877	0.0672062759049568	2.16575667518323	0.467099687421339	0.640428557816313	0.999987124075406	MDM2	protein_coding	processed_transcript	DETs_all	WT-MOI0.2
MDM2-214	0.379912765673317	-1.17646914379511	-0.0265589042049346	4.05713775161752	-0.289975153869516	0.771835245684593		MDM2	protein_coding	processed_transcript	DETs_all	WT-MOI0.2
AC025423.1-201	0.357361989515854	-2.42046260950448	-0.0515073978752972	4.04508794404484	-0.598370824809353	0.549592528373534		AC025423.1	lncRNA	lncRNA	DETs_all	WT-MOI0.2
AC025423.4-201	37.7820311541891	1.07188701109528	0.24974735982452	1.0532256409701	1.01771830213703	0.308811846952887	0.999987124075406	AC025423.4	lncRNA	lncRNA	DETs_all	WT-MOI0.2
AC025423.2-201	36.441386187658	0.925186797975759	0.413804339575357	0.651458828091815	1.420176929194	0.15555617843497	0.999987124075406	AC025423.2	processed_pseudogene	processed_pseudogene	DETs_all	WT-MOI0.2
CPM-203	2.19101230742695	-4.94729277052321	-0.207486220188797	2.40268874699604	-2.05906519382028	0.0394879935836911		CPM	protein_coding	nonsense_mediated_decay	DETs_all	WT-MOI0.2
CPM-213	0.50212729153475	2.13749231688595	0.0466454601437489	3.97565597430389	0.537645191309646	0.590822024731291		CPM	protein_coding	protein_coding	DETs_all	WT-MOI0.2
CPM-211	58.5650540698284	-0.0248962046905742	-0.015966254602354	0.438630966926661	-0.0567588851854522	0.954737265978176	0.999987124075406	CPM	protein_coding	protein_coding	DETs_all	WT-MOI0.2
CPM-201	15.3890404334307	0.796001014510286	0.0631260876353011	1.97003583093843	0.404054079631186	0.68617295178211	0.999987124075406	CPM	protein_coding	protein_coding	DETs_all	WT-MOI0.2
CPM-202	28.7310711497442	0.732931680869711	0.275414244237457	0.748402255461451	0.979328530240463	0.327417677926766	0.999987124075406	CPM	protein_coding	protein_coding	DETs_all	WT-MOI0.2
CPM-204	1.96653856606355	-0.976881424247542	-0.0328047544868868	3.07192880662804	-0.318002624976142	0.750482945748027		CPM	protein_coding	retained_intron	DETs_all	WT-MOI0.2
CPM-208	1.37538611395561	-3.22354652724919	-0.0569026443856778	3.95156999193143	-0.815763489911917	0.414635418593557		CPM	protein_coding	protein_coding	DETs_all	WT-MOI0.2
CPM-212	3.79917885841052	0.302547745173562	0.0597039065470138	1.19155881101304	0.253909200601137	0.799565706628883		CPM	protein_coding	nonsense_mediated_decay	DETs_all	WT-MOI0.2
CPM-205	1.73989215808581	-2.15807713450927	-0.0792576595711017	2.86975306920589	-0.75200795415699	0.452046275403554		CPM	protein_coding	nonsense_mediated_decay	DETs_all	WT-MOI0.2
CPM-206	0.460120250594966	0.58219404512761	0.0135243573863531	4.00654020034035	0.145310920648732	0.884465392810633		CPM	protein_coding	retained_intron	DETs_all	WT-MOI0.2
CPM-207	1.49818400640068	3.70001602014056	0.0652840633542555	3.93026268267342	0.941416978679846	0.346491216046373		CPM	protein_coding	protein_coding	DETs_all	WT-MOI0.2
CPM-210	3.18099997850931	0.169563896931918	0.0228560804308042	1.47973725269425	0.114590544113952	0.908769675038968		CPM	protein_coding	protein_coding	DETs_all	WT-MOI0.2
CPM-209	0							CPM	protein_coding	processed_transcript	DETs_all	WT-MOI0.2
RNU7-4P-201	0							RNU7-4P	snRNA	snRNA	DETs_all	WT-MOI0.2
AC025423.5-201	0							AC025423.5	processed_pseudogene	processed_pseudogene	DETs_all	WT-MOI0.2
PRELID2P1-201	0							PRELID2P1	processed_pseudogene	processed_pseudogene	DETs_all	WT-MOI0.2
AC127894.1-201	0.230171518121039	-1.73213715538045	-0.0331410298174075	4.06914830825244	-0.425675601910992	0.670344242670011		AC127894.1	lncRNA	lncRNA	DETs_all	WT-MOI0.2
AC127894.1-202	0							AC127894.1	lncRNA	lncRNA	DETs_all	WT-MOI0.2
CPSF6-202	222.30121625533	-0.0985789853305901	-0.0825422787609307	0.258281565390226	-0.381672556388806	0.702704258609737	0.999987124075406	CPSF6	protein_coding	protein_coding	DETs_all	WT-MOI0.2
CPSF6-205	91.3053516013711	0.463115029081058	0.335114687029896	0.360903945553373	1.28320855115886	0.199419020919811	0.999987124075406	CPSF6	protein_coding	nonsense_mediated_decay	DETs_all	WT-MOI0.2
CPSF6-203	231.712878121677	1.39162830235167	0.996349101899264	0.368702545865863	3.77439298414273	0.000160397743656145	0.0257386699104166	CPSF6	protein_coding	protein_coding	DETs_all	WT-MOI0.2
CPSF6-208	1.17606772183627	-2.14687960872305	-0.0690270540498661	3.11248117518751	-0.689764688647059	0.490342178038415		CPSF6	protein_coding	nonsense_mediated_decay	DETs_all	WT-MOI0.2
CPSF6-201	776.97496131857	-0.287029435239643	-0.275035309090586	0.122160365498741	-2.34961179158065	0.0187929998537349	0.554039608956948	CPSF6	protein_coding	protein_coding	DETs_all	WT-MOI0.2
CPSF6-206	0.610164453300126	-3.03955333015421	-0.0515073969530047	4.00466164879835	-0.759003780273489	0.447850295435184		CPSF6	protein_coding	processed_transcript	DETs_all	WT-MOI0.2
CPSF6-207	1.00318060884611	2.00530122242251	0.0634526758512958	3.33160231096169	0.601902938962624	0.547238747828233		CPSF6	protein_coding	protein_coding	DETs_all	WT-MOI0.2
CPSF6-204	6.61112048479589	0.0668913992981652	0.0156526018300596	1.05616614283578	0.0633341636180111	0.949500411727598	0.999987124075406	CPSF6	protein_coding	retained_intron	DETs_all	WT-MOI0.2
MIR1279-201	0							MIR1279	miRNA	miRNA	DETs_all	WT-MOI0.2
C1GALT1P1-201	1.23465578868251	0.170192554733784	0.00807012874387456	2.57296139264893	0.0661465637300395	0.947261139503762		C1GALT1P1	processed_pseudogene	processed_pseudogene	DETs_all	WT-MOI0.2
AC020656.2-201	3.90235268634806	0.123465758389464	0.014756060065166	1.58764864627235	0.0777664243781833	0.938013855002124		AC020656.2	lncRNA	lncRNA	DETs_all	WT-MOI0.2
LYZ-201	18.7918720802226	-0.501814343272712	-0.244655171949806	0.600821037704412	-0.835214334687779	0.403597040088054	0.999987124075406	LYZ	protein_coding	protein_coding	DETs_all	WT-MOI0.2
LYZ-203	0							LYZ	protein_coding	protein_coding	DETs_all	WT-MOI0.2
LYZ-202	0							LYZ	protein_coding	protein_coding	DETs_all	WT-MOI0.2
AC020656.1-201	8.45065609972252	0.215838345476696	0.0732366005293469	0.819628849015778	0.263336686764842	0.792291085299044	0.999987124075406	AC020656.1	lncRNA	lncRNA	DETs_all	WT-MOI0.2
YEATS4-202	168.930205369455	0.348978950664223	0.274484081367304	0.305257155122624	1.14322938810078	0.252943363595704	0.999987124075406	YEATS4	protein_coding	protein_coding	DETs_all	WT-MOI0.2
YEATS4-203	13.0701655392923	-2.3138458957062	-0.364859141040733	1.28722142716701	-1.79755079186232	0.0722482222980626	0.926987187570971	YEATS4	protein_coding	protein_coding	DETs_all	WT-MOI0.2
YEATS4-201	224.278930244159	0.443813864757925	0.242862638580485	0.532713451831786	0.833119312515629	0.404777442707986	0.999987124075406	YEATS4	protein_coding	protein_coding	DETs_all	WT-MOI0.2
YEATS4-204	100.143564467347	0.116194722313841	0.0930317513486655	0.291361582990942	0.398799049349801	0.69004127758939	0.999987124075406	YEATS4	protein_coding	retained_intron	DETs_all	WT-MOI0.2
YEATS4-205	2.56947293000609	0.314486982165843	0.0197037134001614	2.25595243187672	0.1394031973911	0.88913154587887		YEATS4	protein_coding	protein_coding	DETs_all	WT-MOI0.2
RN7SL804P-201	0							RN7SL804P	misc_RNA	misc_RNA	DETs_all	WT-MOI0.2
RPS26P45-201	0							RPS26P45	processed_pseudogene	processed_pseudogene	DETs_all	WT-MOI0.2
LINC02373-201	0.229013222891152	1.04626382657497	0.0241495551299583	4.04876229691931	0.258415720619377	0.796086085229252		LINC02373	lncRNA	lncRNA	DETs_all	WT-MOI0.2
FRS2-202	1.91362108126695	2.02400010070305	0.162015581996767	1.98133971667125	1.02153108004289	0.307002891739148		FRS2	protein_coding	protein_coding	DETs_all	WT-MOI0.2
FRS2-206	116.495468546456	-0.0426835902333185	-0.0353450578816957	0.26619051978312	-0.160349776047979	0.872605550494685	0.999987124075406	FRS2	protein_coding	protein_coding	DETs_all	WT-MOI0.2
FRS2-208	0.125531822883688	0.279689160095497	0.00563904749670634	4.0804728567969	0.0685433208138158	0.945353136118996		FRS2	protein_coding	protein_coding	DETs_all	WT-MOI0.2
FRS2-204	1.13970414108343	1.83408950939732	0.0456593404636615	3.24848709079669	0.564598059999528	0.572347185115341		FRS2	protein_coding	protein_coding	DETs_all	WT-MOI0.2
FRS2-203	1.20792155440044	-0.388163066093804	-0.00862820453253822	3.88051460761378	-0.100028760446413	0.920321492413839		FRS2	protein_coding	protein_coding	DETs_all	WT-MOI0.2
FRS2-209	27.3582273215101	2.70478165758762	0.0513799669656805	3.74339795883915	0.722547185025016			FRS2	protein_coding	protein_coding	DETs_all	WT-MOI0.2
FRS2-210	0							FRS2	protein_coding	protein_coding	DETs_all	WT-MOI0.2
FRS2-205	0.127190471394815	-1.59846344691683	-0.0331410298174076	4.07374399434866	-0.392381909401846	0.694776050727678		FRS2	protein_coding	protein_coding	DETs_all	WT-MOI0.2
FRS2-207	0							FRS2	protein_coding	protein_coding	DETs_all	WT-MOI0.2
FRS2-201	142.048687955665	-0.116787516494494	-0.087344744273117	0.340602464331768	-0.342885118942461	0.731684887244371	0.999987124075406	FRS2	protein_coding	protein_coding	DETs_all	WT-MOI0.2
FRS2-211	0.508761885579259	-2.90110956202735	-0.0623960181202743	4.01428121735855	-0.722697141765348	0.469865971971887		FRS2	protein_coding	protein_coding	DETs_all	WT-MOI0.2
MIR3913-1-201	0							MIR3913-1	miRNA	miRNA	DETs_all	WT-MOI0.2
MIR3913-2-201	0							MIR3913-2	miRNA	miRNA	DETs_all	WT-MOI0.2
CCT2-205	433.22980691186	0.0740227955327319	0.0642279777005015	0.228583128573986	0.323833154242496	0.746064354114656	0.999987124075406	CCT2	protein_coding	retained_intron	DETs_all	WT-MOI0.2
CCT2-207	0.855098009804954	1.38151327200601	0.033633480910946	3.54980574627713	0.389179963848691	0.697143023969076		CCT2	protein_coding	retained_intron	DETs_all	WT-MOI0.2
CCT2-209	0.564825142812022	0.0169553657049975	0.000427250121661757	3.99153030463485	0.00424783589524784	0.996610727515095		CCT2	protein_coding	retained_intron	DETs_all	WT-MOI0.2
CCT2-210	12.7883873753848	0.930728633570108	0.382453813756686	0.701322789118781	1.32710450595735	0.184474114994267	0.999987124075406	CCT2	protein_coding	retained_intron	DETs_all	WT-MOI0.2
CCT2-212	2.88723192632481	4.65721258599455	0.068020352112567	3.9188882657356	1.18840147261008	0.234675276536104		CCT2	protein_coding	retained_intron	DETs_all	WT-MOI0.2
CCT2-201	5380.00367248812	0.223832679383195	0.21667219904405	0.106417342092917	2.10334777190506	0.0354353803513689	0.731511585294639	CCT2	protein_coding	protein_coding	DETs_all	WT-MOI0.2
CCT2-213	0.251063645767375	1.14111340742787	0.0263112374854922	4.04271761120376	0.282263941529197	0.777741132345154		CCT2	protein_coding	retained_intron	DETs_all	WT-MOI0.2
CCT2-203	1.01752377115852	-3.87019580855682	-0.0660223813102186	3.96236349482656	-0.976739214766623	0.328698275793541		CCT2	protein_coding	protein_coding	DETs_all	WT-MOI0.2
CCT2-208	1.84137214496831	-4.68716106141242	-0.068127889599682	3.93850746572827	-1.19008561039904	0.234012745363534		CCT2	protein_coding	nonsense_mediated_decay	DETs_all	WT-MOI0.2
CCT2-202	7.98195696825658	0.467046234202365	0.136311935495874	0.912401053123716	0.511886995968906	0.608730099773931	0.999987124075406	CCT2	protein_coding	protein_coding	DETs_all	WT-MOI0.2
CCT2-206	6.13983583142484	1.77333469528541	0.224693013844745	1.51387164382904	1.17139039000698	0.2414418932872	0.999987124075406	CCT2	protein_coding	retained_intron	DETs_all	WT-MOI0.2
CCT2-204	0.127190471394815	-1.59846344691683	-0.0331410298174076	4.07374399434866	-0.392381909401846	0.694776050727678		CCT2	protein_coding	retained_intron	DETs_all	WT-MOI0.2
CCT2-214	4.16737035169556	-0.421779068509837	-0.0430307949227092	1.73119566601424	-0.243634545066131	0.807513871226489		CCT2	protein_coding	retained_intron	DETs_all	WT-MOI0.2
CCT2-211	4.05156300499224	0.456058565557381	0.0364271123184662	2.00319867193702	0.227665169684038	0.819906551941947		CCT2	protein_coding	retained_intron	DETs_all	WT-MOI0.2
LRRC10-201	0							LRRC10	protein_coding	protein_coding	DETs_all	WT-MOI0.2
BEST3-208	0.683336343812253	-0.699129789481413	-0.0147553092415791	3.72458162691783	-0.187706931814502	0.851106396060889		BEST3	protein_coding	nonsense_mediated_decay	DETs_all	WT-MOI0.2
BEST3-203	0							BEST3	protein_coding	protein_coding	DETs_all	WT-MOI0.2
BEST3-205	10.6157651414258	-0.524195489568657	-0.208960986485165	0.71955847366395	-0.728496027431216	0.466309999577063	0.999987124075406	BEST3	protein_coding	protein_coding	DETs_all	WT-MOI0.2
BEST3-202	0							BEST3	protein_coding	protein_coding	DETs_all	WT-MOI0.2
BEST3-212	0							BEST3	protein_coding	protein_coding	DETs_all	WT-MOI0.2
BEST3-204	1.73628687843674	-0.310097375266055	-0.0167152198741087	2.44073935891947	-0.12705058986853	0.898900358016796		BEST3	protein_coding	protein_coding	DETs_all	WT-MOI0.2
BEST3-211	0							BEST3	protein_coding	protein_coding	DETs_all	WT-MOI0.2
BEST3-209	0							BEST3	protein_coding	protein_coding	DETs_all	WT-MOI0.2
BEST3-201	2.43177322683251	-1.43587776003381	-0.174402579569628	1.55210539799159	-0.925116143460245	0.354905496605048		BEST3	protein_coding	protein_coding	DETs_all	WT-MOI0.2
BEST3-206	0.771287589545711	0.146281630441552	0.00413899128568792	3.62653669041082	0.040336454013645	0.967824891316759		BEST3	protein_coding	processed_transcript	DETs_all	WT-MOI0.2
BEST3-210	0							BEST3	protein_coding	protein_coding	DETs_all	WT-MOI0.2
BEST3-207	0.586375212407005	-0.684126595755604	-0.0261747670638022	3.00347776995766	-0.227778145255008	0.819818717677564		BEST3	protein_coding	processed_transcript	DETs_all	WT-MOI0.2
AC025263.3-201	0							AC025263.3	TEC	TEC	DETs_all	WT-MOI0.2
AC025263.1-201	0							AC025263.1	lncRNA	lncRNA	DETs_all	WT-MOI0.2
AC025263.1-203	0							AC025263.1	lncRNA	lncRNA	DETs_all	WT-MOI0.2
AC025263.1-202	0							AC025263.1	lncRNA	lncRNA	DETs_all	WT-MOI0.2
RAB3IP-201	27.4774565654199	0.19878588323306	0.120893677782813	0.470877300192071	0.422160684220656	0.6729077363257	0.999987124075406	RAB3IP	protein_coding	protein_coding	DETs_all	WT-MOI0.2
RAB3IP-204	12.3870192555085	-0.361007227750459	-0.12200186695281	0.813340100085717	-0.443857652797905	0.657145502822507	0.999987124075406	RAB3IP	protein_coding	protein_coding	DETs_all	WT-MOI0.2
RAB3IP-207	69.8920802989906	0.553760167681056	0.223168999154455	0.712543461475717	0.777159847252248	0.437064468487983	0.999987124075406	RAB3IP	protein_coding	protein_coding	DETs_all	WT-MOI0.2
RAB3IP-205	45.760033484749	-0.180087610736249	-0.0813741258107328	0.64451287357688	-0.279416623188314	0.779925115450928	0.999987124075406	RAB3IP	protein_coding	nonsense_mediated_decay	DETs_all	WT-MOI0.2
RAB3IP-211	7.88119596880171	0.736587583677989	0.0637034070086458	1.8880426960901	0.390132906000149	0.696438271420041	0.999987124075406	RAB3IP	protein_coding	protein_coding	DETs_all	WT-MOI0.2
RAB3IP-212	111.557372824247	-0.148822959821503	-0.122869953102599	0.269295687380437	-0.552637739093307	0.580511494560707	0.999987124075406	RAB3IP	protein_coding	protein_coding	DETs_all	WT-MOI0.2
RAB3IP-203	1.08338809376775	3.23241181688842	0.063333644475771	3.93921094700634	0.82057342456995	0.411889290328958		RAB3IP	protein_coding	nonsense_mediated_decay	DETs_all	WT-MOI0.2
RAB3IP-202	0							RAB3IP	protein_coding	protein_coding	DETs_all	WT-MOI0.2
RAB3IP-216	0							RAB3IP	protein_coding	nonsense_mediated_decay	DETs_all	WT-MOI0.2
RAB3IP-210	7.39792948858319	1.62041785250734	0.118897158587377	2.01002439429706	0.806168252039561	0.420145841829706	0.999987124075406	RAB3IP	protein_coding	nonsense_mediated_decay	DETs_all	WT-MOI0.2
RAB3IP-213	14.0698545852468	1.2363480837275	0.167717886030891	1.45371500113228	0.850474874899496	0.395061123442622	0.999987124075406	RAB3IP	protein_coding	protein_coding	DETs_all	WT-MOI0.2
RAB3IP-209	2.01872593724163	0.515798601444636	0.0511068184520511	1.78118955386918	0.28958097150536	0.772136826080592		RAB3IP	protein_coding	protein_coding	DETs_all	WT-MOI0.2
RAB3IP-215	6.22153933263332	-1.05574184210467	-0.126953149932098	1.56538028984398	-0.674431541622323	0.500036995368353	0.999987124075406	RAB3IP	protein_coding	protein_coding	DETs_all	WT-MOI0.2
RAB3IP-218	0							RAB3IP	protein_coding	protein_coding	DETs_all	WT-MOI0.2
RAB3IP-208	0.251063645767375	1.14111340742787	0.0263112374854922	4.04271761120376	0.282263941529197	0.777741132345154		RAB3IP	protein_coding	protein_coding	DETs_all	WT-MOI0.2
RAB3IP-214	28.2232821039612	0.520663302984229	0.245446031773792	0.620192709386966	0.839518580440718	0.401178367083564	0.999987124075406	RAB3IP	protein_coding	protein_coding	DETs_all	WT-MOI0.2
RAB3IP-206	4.61262010370191	-1.45526320508365	-0.161292068332526	1.62755325612785	-0.894141681450045	0.371246090380833	0.999987124075406	RAB3IP	protein_coding	retained_intron	DETs_all	WT-MOI0.2
RAB3IP-217	1.08171156955026	-2.680811488089	-0.0444088574215399	3.97171871817009	-0.674975162723543	0.499691545051206		RAB3IP	protein_coding	retained_intron	DETs_all	WT-MOI0.2
AC025263.2-201	0.103481400007464	0.279689160095498	0.00563904749670634	4.0804728567969	0.0685433208138159	0.945353136118996		AC025263.2	protein_coding	nonsense_mediated_decay	DETs_all	WT-MOI0.2
MYRFL-205	0							MYRFL	protein_coding	protein_coding	DETs_all	WT-MOI0.2
MYRFL-203	0.127190471394815	-1.59846344691683	-0.0331410298174076	4.07374399434866	-0.392381909401846	0.694776050727678		MYRFL	protein_coding	protein_coding	DETs_all	WT-MOI0.2
MYRFL-204	0.43061404953375	-0.77035938518908	-0.0125982261571953	4.06914794668562	-0.189317123703145	0.849844275226016		MYRFL	protein_coding	protein_coding	DETs_all	WT-MOI0.2
MYRFL-202	0							MYRFL	protein_coding	protein_coding	DETs_all	WT-MOI0.2
MYRFL-201	0							MYRFL	protein_coding	protein_coding	DETs_all	WT-MOI0.2
CNOT2-DT-201	1.64479789434539	-0.33538221972175	-0.038406559167556	1.6343559644205	-0.205207572293266	0.837409953504488		CNOT2-DT	lncRNA	lncRNA	DETs_all	WT-MOI0.2
CNOT2-DT-206	0							CNOT2-DT	lncRNA	lncRNA	DETs_all	WT-MOI0.2
CNOT2-DT-203	0.878872278172009	0.955334061652423	0.0502739120114782	2.63733918353324	0.362234053024823	0.717177134361597		CNOT2-DT	lncRNA	lncRNA	DETs_all	WT-MOI0.2
CNOT2-DT-205	4.43978040543759	-0.561354610088269	-0.0556395552617799	1.74773774957944	-0.32118926894115	0.748066963826526	0.999987124075406	CNOT2-DT	lncRNA	lncRNA	DETs_all	WT-MOI0.2
CNOT2-DT-207	10.6950302149199	-0.452638158225236	-0.143567029383082	0.859641235870365	-0.526543096512758	0.598510916714054	0.999987124075406	CNOT2-DT	lncRNA	lncRNA	DETs_all	WT-MOI0.2
CNOT2-DT-202	5.18596287019289	0.551435998739726	0.106992678598715	1.19449223189155	0.461648878089811	0.644333137093419	0.999987124075406	CNOT2-DT	lncRNA	lncRNA	DETs_all	WT-MOI0.2
CNOT2-DT-204	14.9878359475413	0.275758086684124	0.111417465965806	0.710463234301796	0.388138433307001	0.697913591431531	0.999987124075406	CNOT2-DT	lncRNA	lncRNA	DETs_all	WT-MOI0.2
AC078922.1-201	0							AC078922.1	lncRNA	lncRNA	DETs_all	WT-MOI0.2
LINC02821-201	9.60557513775429	-0.484984811154573	-0.0629296359626084	1.50372037488157	-0.322523269123603	0.747056312565249	0.999987124075406	LINC02821	lncRNA	lncRNA	DETs_all	WT-MOI0.2
AC084032.1-201	0.355703341004727	-0.77035938518908	-0.0125982317867471	4.06914794668562	-0.189317123703145	0.849844275226016		AC084032.1	lncRNA	lncRNA	DETs_all	WT-MOI0.2
AC092881.2-201	0.26994628960754	1.22302808920583	0.0241495551299583	4.03536439923768	0.30307748401529	0.761830812806745		AC092881.2	lncRNA	lncRNA	DETs_all	WT-MOI0.2
CNOT2-201	203.023588765442	0.29871352600675	0.20732910461212	0.388575898702067	0.7687392012848	0.44204814820925	0.999987124075406	CNOT2	protein_coding	protein_coding	DETs_all	WT-MOI0.2
CNOT2-206	0							CNOT2	protein_coding	protein_coding	DETs_all	WT-MOI0.2
CNOT2-202	51.1405838038149	-0.678253020298375	-0.0316077171680147	2.62645098872891	-0.258239359199549	0.796222183540091	0.999987124075406	CNOT2	protein_coding	protein_coding	DETs_all	WT-MOI0.2
CNOT2-237	5.70911623832821	1.64765642950648	0.0411982229214329	3.49385002165993	0.471587623765166	0.637221162294298	0.999987124075406	CNOT2	protein_coding	nonsense_mediated_decay	DETs_all	WT-MOI0.2
CNOT2-223	110.502106569894	0.560609322557731	0.461591749784142	0.270567888490485	2.07197286302305	0.0382679720119685	0.750434468256975	CNOT2	protein_coding	protein_coding	DETs_all	WT-MOI0.2
CNOT2-232	1.05885783823992	-0.199694535240167	-0.00562162550990706	3.41723564193507	-0.0584374494956064	0.953400185343211		CNOT2	protein_coding	nonsense_mediated_decay	DETs_all	WT-MOI0.2
CNOT2-243	1.23113027250655	-1.52946506856578	-0.0317845116337483	3.90280391820298	-0.391888780635951	0.695140393061334		CNOT2	protein_coding	processed_transcript	DETs_all	WT-MOI0.2
CNOT2-228	5.43988843666314	-0.17000573372323	-0.0423860455611236	1.01150824844097	-0.168071524859296	0.866527010531889	0.999987124075406	CNOT2	protein_coding	protein_coding	DETs_all	WT-MOI0.2
CNOT2-208	0.125531822883688	0.279689160095497	0.00563904749670634	4.0804728567969	0.0685433208138158	0.945353136118996		CNOT2	protein_coding	retained_intron	DETs_all	WT-MOI0.2
CNOT2-241	0							CNOT2	protein_coding	protein_coding	DETs_all	WT-MOI0.2
CNOT2-225	149.166584402554	-0.0550203290178807	-0.0303441093546493	0.527748502604036	-0.104254827339912	0.91696712505479	0.999987124075406	CNOT2	protein_coding	protein_coding	DETs_all	WT-MOI0.2
CNOT2-236	148.727450555454	0.32268160059941	0.195942715321226	0.471226208209779	0.684770063671331	0.493489028833197	0.999987124075406	CNOT2	protein_coding	protein_coding	DETs_all	WT-MOI0.2
CNOT2-217	0.583993424967527	2.33870120271706	0.0507253070793015	3.96677535067997	0.589572384611134	0.555477370310812		CNOT2	protein_coding	processed_transcript	DETs_all	WT-MOI0.2
CNOT2-214	0.642938822921009	2.5043942248962	0.0547425125285449	3.96032110545706	0.632371506806686	0.527144148024273		CNOT2	protein_coding	nonsense_mediated_decay	DETs_all	WT-MOI0.2
CNOT2-239	0.861228099067501	-1.21634861100648	-0.0212592418868481	3.96618195938849	-0.306679981771188	0.759086968244228		CNOT2	protein_coding	protein_coding	DETs_all	WT-MOI0.2
CNOT2-238	0.166464889600076	0.279689160095498	0.00563904749670634	4.0804728567969	0.0685433208138158	0.945353136118996		CNOT2	protein_coding	processed_transcript	DETs_all	WT-MOI0.2
CNOT2-229	0							CNOT2	protein_coding	retained_intron	DETs_all	WT-MOI0.2
CNOT2-205	15.3910777530901	-0.91317148853128	-0.317305078996745	0.802949967211945	-1.13727072148972	0.255425130407829	0.999987124075406	CNOT2	protein_coding	retained_intron	DETs_all	WT-MOI0.2
CNOT2-242	0							CNOT2	protein_coding	nonsense_mediated_decay	DETs_all	WT-MOI0.2
CNOT2-209	14.3627349474676	0.632422263523404	0.0972089456408029	1.36799144324835	0.462299867915616	0.643866294339154	0.999987124075406	CNOT2	protein_coding	protein_coding	DETs_all	WT-MOI0.2
CNOT2-220	1.53077310662264	-1.91172963311988	-0.0383601801200384	3.88803134614726	-0.491696044326972	0.622934235048834		CNOT2	protein_coding	protein_coding	DETs_all	WT-MOI0.2
CNOT2-227	12.3673194401608	-0.289599144443396	-0.0229078367009075	1.99085289310035	-0.145464863550216	0.88434385546453	0.999987124075406	CNOT2	protein_coding	protein_coding	DETs_all	WT-MOI0.2
CNOT2-207	0.966368147586092	-1.56180431232407	-0.0655227448139591	2.74589129575617	-0.568778638374311	0.569506373150057		CNOT2	protein_coding	protein_coding	DETs_all	WT-MOI0.2
CNOT2-234	2.25585288026643	0.352240118962274	0.0242556732040679	2.16439418647424	0.162743053535949	0.870720747028936		CNOT2	protein_coding	protein_coding	DETs_all	WT-MOI0.2
CNOT2-224	13.1160869765977	-0.19225069058009	-0.0093105912183948	2.58773531830808	-0.0742930272736657	0.940777225130052	0.999987124075406	CNOT2	protein_coding	protein_coding	DETs_all	WT-MOI0.2
CNOT2-212	1.7187557764541	1.65074705589591	0.0589962336161091	3.00463381578589	0.549400411864878	0.582730691502158		CNOT2	protein_coding	nonsense_mediated_decay	DETs_all	WT-MOI0.2
CNOT2-235	2.80580062264498	-1.40060782080383	-0.14564944618872	1.71208801757464	-0.81806998613771	0.413317225826197		CNOT2	protein_coding	protein_coding	DETs_all	WT-MOI0.2
CNOT2-215	0							CNOT2	protein_coding	retained_intron	DETs_all	WT-MOI0.2
CNOT2-204	0.953818179244937	3.06121311992983	0.0625521953694315	3.94327465547299	0.776312427459519	0.437564537101918		CNOT2	protein_coding	processed_transcript	DETs_all	WT-MOI0.2
CNOT2-210	0.977750036279399	0.200100718582998	0.00437319453191776	3.92263197780103	0.0510118511538703	0.959316076989236		CNOT2	protein_coding	processed_transcript	DETs_all	WT-MOI0.2
CNOT2-222	2.60858975954394	1.76658327881359	0.192455788645664	1.66819693675361	1.05897765419198	0.289609956602334		CNOT2	protein_coding	retained_intron	DETs_all	WT-MOI0.2
CNOT2-231	8.47848867974655	0.543756420019488	0.144148997316908	0.983261249680668	0.553013169385128	0.58025439241376	0.999987124075406	CNOT2	protein_coding	protein_coding	DETs_all	WT-MOI0.2
CNOT2-221	1.61160624412933	1.12719863571302	0.0630016902699896	2.40052937370583	0.469562525691114	0.638667603494433		CNOT2	protein_coding	processed_transcript	DETs_all	WT-MOI0.2
CNOT2-240	6.17863009575951	0.369290129281627	0.0909267760349547	1.01996085825528	0.362063040255608	0.717304922163276	0.999987124075406	CNOT2	protein_coding	protein_coding	DETs_all	WT-MOI0.2
CNOT2-216	1.22032890660025	-4.06693405072614	-0.0664663233901615	3.95535772280493	-1.02820890946928	0.30385156835544		CNOT2	protein_coding	retained_intron	DETs_all	WT-MOI0.2
CNOT2-203	10.0326140850113	-0.696471666434407	-0.0321898189098347	2.63057285395313	-0.264760455270332	0.791194002146622	0.999987124075406	CNOT2	protein_coding	nonsense_mediated_decay	DETs_all	WT-MOI0.2
CNOT2-211	3.02590888631414	-5.39900080332767	-0.109723089205693	3.18581552491753	-1.69469975932377	0.0901323913626315		CNOT2	protein_coding	protein_coding	DETs_all	WT-MOI0.2
CNOT2-230	9.20502651717385	2.643510937651	0.331364359667433	1.48452255924619	1.78071456118075	0.0749590931413023	0.934244010755656	CNOT2	protein_coding	retained_intron	DETs_all	WT-MOI0.2
CNOT2-213	0							CNOT2	protein_coding	processed_transcript	DETs_all	WT-MOI0.2
CNOT2-219	0.690514554363117	-3.26788286352876	-0.0636097230565303	3.99060714133826	-0.818893653969874	0.412847090902372		CNOT2	protein_coding	nonsense_mediated_decay	DETs_all	WT-MOI0.2
CNOT2-233	0.103481400007464	0.279689160095498	0.00563904749670634	4.0804728567969	0.0685433208138159	0.945353136118996		CNOT2	protein_coding	protein_coding	DETs_all	WT-MOI0.2
CNOT2-226	3.48752198720388	0.401253019848081	0.0162799616250859	2.81773730374168	0.142402565106142	0.886762036373934		CNOT2	protein_coding	retained_intron	DETs_all	WT-MOI0.2
CNOT2-218	0							CNOT2	protein_coding	processed_transcript	DETs_all	WT-MOI0.2
AC092881.1-201	1.33973064022139	-0.746431180192372	-0.0214610896266152	3.33440569980945	-0.223857336926646	0.822868313462025		AC092881.1	TEC	TEC	DETs_all	WT-MOI0.2
AC092881.1-202	4.00874623151204	-0.487918174405406	-0.0594309364367741	1.5784250555712	-0.309117099150987	0.75723245250139		AC092881.1	TEC	TEC	DETs_all	WT-MOI0.2
KCNMB4-201	15.7830728044116	0.162546064128911	0.0534391711962156	0.835316013918277	0.194592299705167	0.845712131769626	0.999987124075406	KCNMB4	protein_coding	protein_coding	DETs_all	WT-MOI0.2
KCNMB4-202	0.396636407721115	-0.77035938518908	-0.0125982262041764	4.06914794668562	-0.189317123703145	0.849844275226016		KCNMB4	protein_coding	nonsense_mediated_decay	DETs_all	WT-MOI0.2
RNU4-65P-201	0							RNU4-65P	snRNA	snRNA	DETs_all	WT-MOI0.2
AC025569.1-201	0.230171518121039	-1.73213715538045	-0.0331410298174075	4.06914830825244	-0.425675601910992	0.670344242670011		AC025569.1	lncRNA	lncRNA	DETs_all	WT-MOI0.2
AC025569.1-202	0							AC025569.1	lncRNA	lncRNA	DETs_all	WT-MOI0.2
AC025569.1-203	1.59309590392248	-1.08596498770669	-0.0900199130554959	1.93914308112529	-0.560023135103833	0.575463657540813		AC025569.1	lncRNA	lncRNA	DETs_all	WT-MOI0.2
AC025569.1-204	0							AC025569.1	lncRNA	lncRNA	DETs_all	WT-MOI0.2
AC025569.1-205	0							AC025569.1	lncRNA	lncRNA	DETs_all	WT-MOI0.2
AC025569.1-206	0							AC025569.1	lncRNA	lncRNA	DETs_all	WT-MOI0.2
AC025569.1-207	0							AC025569.1	lncRNA	lncRNA	DETs_all	WT-MOI0.2
AC025569.1-208	0							AC025569.1	lncRNA	lncRNA	DETs_all	WT-MOI0.2
AC025569.1-209	0							AC025569.1	lncRNA	lncRNA	DETs_all	WT-MOI0.2
AC025569.1-210	0							AC025569.1	lncRNA	lncRNA	DETs_all	WT-MOI0.2
PTPRB-202	5.78180465229515	-0.449373885101278	-0.056813201262553	1.54865476897805	-0.290170471884976	0.771685824866717	0.999987124075406	PTPRB	protein_coding	protein_coding	DETs_all	WT-MOI0.2
PTPRB-208	0.690514554363117	-3.26788286352876	-0.0636097230565303	3.99060714133826	-0.818893653969874	0.412847090902372		PTPRB	protein_coding	protein_coding	DETs_all	WT-MOI0.2
PTPRB-204	19.4550347455545	-0.47999747851236	-0.207130779301745	0.673363436874484	-0.712835672724286	0.475947448537531	0.999987124075406	PTPRB	protein_coding	protein_coding	DETs_all	WT-MOI0.2
PTPRB-209	9.58568206231735	0.00730062595876703	0.00159559285194062	1.1048715549818	0.00660766939455445	0.994727880971814	0.999987124075406	PTPRB	protein_coding	protein_coding	DETs_all	WT-MOI0.2
PTPRB-201	7.94325313672361	0.469337648131883	0.0218702284973296	2.62671671452982	0.178678441240244	0.858190198147285	0.999987124075406	PTPRB	protein_coding	protein_coding	DETs_all	WT-MOI0.2
PTPRB-207	0							PTPRB	protein_coding	retained_intron	DETs_all	WT-MOI0.2
PTPRB-210	0.665859558400303	2.51835133155712	0.0544339446004882	3.95980994928365	0.635977828181554	0.524790873407796		PTPRB	protein_coding	protein_coding	DETs_all	WT-MOI0.2
PTPRB-206	2.66672769756258	4.5451569848476	0.0976912795934316	3.30021112006489	1.37723218893894	0.168440472876667		PTPRB	protein_coding	protein_coding	DETs_all	WT-MOI0.2
PTPRB-203	0.460343036242078	-2.67962010917914	-0.0515073969647489	4.03157390904191	-0.66465856006493	0.50626890469272		PTPRB	protein_coding	processed_transcript	DETs_all	WT-MOI0.2
PTPRB-211	0.968446979872689	-0.980009820007913	-0.0290852020669252	3.3564155100379	-0.291981078348922	0.770301091202403		PTPRB	protein_coding	retained_intron	DETs_all	WT-MOI0.2
PTPRB-205	2.13797524969628	-1.01927236631998	-0.0745522284255343	2.03365599466764	-0.501201957947938	0.616228996484233		PTPRB	protein_coding	protein_coding	DETs_all	WT-MOI0.2
AC083809.1-201	0							AC083809.1	lncRNA	lncRNA	DETs_all	WT-MOI0.2
PTPRR-204	0							PTPRR	protein_coding	protein_coding	DETs_all	WT-MOI0.2
PTPRR-203	0							PTPRR	protein_coding	protein_coding	DETs_all	WT-MOI0.2
PTPRR-205	0.230171518121039	-1.73213715538045	-0.0331410298174075	4.06914830825244	-0.425675601910992	0.670344242670011		PTPRR	protein_coding	processed_transcript	DETs_all	WT-MOI0.2
PTPRR-211	0.508761885579259	-2.90110956202735	-0.0623960181202743	4.01428121735855	-0.722697141765348	0.469865971971887		PTPRR	protein_coding	nonsense_mediated_decay	DETs_all	WT-MOI0.2
PTPRR-201	0							PTPRR	protein_coding	protein_coding	DETs_all	WT-MOI0.2
PTPRR-206	6.18413468527318	0.418122535039168	0.104192899346071	1.01991786179881	0.409957066838433	0.681837442014573	0.999987124075406	PTPRR	protein_coding	processed_transcript	DETs_all	WT-MOI0.2
PTPRR-202	0							PTPRR	protein_coding	protein_coding	DETs_all	WT-MOI0.2
PTPRR-209	0.610164453300126	-3.03955333015421	-0.0515073969530047	4.00466164879835	-0.759003780273489	0.447850295435184		PTPRR	protein_coding	protein_coding	DETs_all	WT-MOI0.2
PTPRR-208	0.995373995366068	-1.04698047404482	-0.0427711545814951	2.76807991771977	-0.378233470552135	0.70525716321134		PTPRR	protein_coding	processed_transcript	DETs_all	WT-MOI0.2
PTPRR-207	0							PTPRR	protein_coding	processed_transcript	DETs_all	WT-MOI0.2
PTPRR-210	0							PTPRR	protein_coding	protein_coding	DETs_all	WT-MOI0.2
FAHD2P1-201	0							FAHD2P1	processed_pseudogene	processed_pseudogene	DETs_all	WT-MOI0.2
AC084877.1-201	0							AC084877.1	misc_RNA	misc_RNA	DETs_all	WT-MOI0.2
AC123905.1-201	0							AC123905.1	lncRNA	lncRNA	DETs_all	WT-MOI0.2
AC025575.1-201	0							AC025575.1	lncRNA	lncRNA	DETs_all	WT-MOI0.2
AC025575.2-201	0.941578200130492	-1.44467757272096	-0.0294116446204656	3.95199059766364	-0.365556935680727	0.714695714406517		AC025575.2	lncRNA	lncRNA	DETs_all	WT-MOI0.2
TSPAN8-202	0							TSPAN8	protein_coding	protein_coding	DETs_all	WT-MOI0.2
TSPAN8-201	3.99511813744677	0.732396562993588	0.119969706160735	1.32707955701497	0.55188595071194	0.581026494578344		TSPAN8	protein_coding	protein_coding	DETs_all	WT-MOI0.2
TSPAN8-203	0							TSPAN8	protein_coding	protein_coding	DETs_all	WT-MOI0.2
TSPAN8-206	1.4189524504903	-0.867831125970453	-0.0444007938695985	2.50790442803602	-0.346038356274232	0.729313889187961		TSPAN8	protein_coding	processed_transcript	DETs_all	WT-MOI0.2
TSPAN8-207	0.127190471394815	-1.59846344691683	-0.0331410298174076	4.07374399434866	-0.392381909401846	0.694776050727678		TSPAN8	protein_coding	processed_transcript	DETs_all	WT-MOI0.2
TSPAN8-205	0							TSPAN8	protein_coding	retained_intron	DETs_all	WT-MOI0.2
TSPAN8-204	0							TSPAN8	protein_coding	processed_transcript	DETs_all	WT-MOI0.2
LGR5-201	0							LGR5	protein_coding	protein_coding	DETs_all	WT-MOI0.2
LGR5-206	0							LGR5	protein_coding	retained_intron	DETs_all	WT-MOI0.2
LGR5-202	0							LGR5	protein_coding	protein_coding	DETs_all	WT-MOI0.2
LGR5-203	0							LGR5	protein_coding	protein_coding	DETs_all	WT-MOI0.2
LGR5-205	0							LGR5	protein_coding	retained_intron	DETs_all	WT-MOI0.2
LGR5-204	0							LGR5	protein_coding	retained_intron	DETs_all	WT-MOI0.2
AC090116.1-201	0							AC090116.1	lncRNA	lncRNA	DETs_all	WT-MOI0.2
AC078860.3-201	0							AC078860.3	lncRNA	lncRNA	DETs_all	WT-MOI0.2
AC078860.2-201	0							AC078860.2	lncRNA	lncRNA	DETs_all	WT-MOI0.2
ZFC3H1-201	698.048312616543	0.185041720012302	0.168264186913706	0.184899939605188	1.00076679531327	0.316939566100628	0.999987124075406	ZFC3H1	protein_coding	protein_coding	DETs_all	WT-MOI0.2
ZFC3H1-212	110.924344643302	-0.0102791654794365	-0.00291578572011897	0.931248772079401	-0.011038044599494	0.991193093469582	0.999987124075406	ZFC3H1	protein_coding	nonsense_mediated_decay	DETs_all	WT-MOI0.2
ZFC3H1-209	13.1467927758194	0.240966955741836	0.0949830473789776	0.721918109976097	0.333787104675645	0.738540214888511	0.999987124075406	ZFC3H1	protein_coding	retained_intron	DETs_all	WT-MOI0.2
ZFC3H1-205	0.499394668800228	2.0965298077208	0.0453110614254495	3.97761723197472	0.52708183956654	0.598136757393124		ZFC3H1	protein_coding	retained_intron	DETs_all	WT-MOI0.2
ZFC3H1-210	6.24418586907511	0.534716618296191	0.124936996432912	1.06918152228726	0.500117713549979	0.616992194172435	0.999987124075406	ZFC3H1	protein_coding	retained_intron	DETs_all	WT-MOI0.2
ZFC3H1-202	0.813844112229321	-3.52507961473143	-0.0645107541679668	3.97714039668929	-0.886335221574233	0.375436914703895		ZFC3H1	protein_coding	retained_intron	DETs_all	WT-MOI0.2
ZFC3H1-204	0.961461550533137	-0.0797309086319787	-0.00380513481323738	2.64213865341027	-0.0301766557667472	0.975926166050611		ZFC3H1	protein_coding	retained_intron	DETs_all	WT-MOI0.2
ZFC3H1-203	2.96790003455082	-1.35997959188329	-0.0294591504376833	3.79807060460283	-0.358071171777362	0.720290052233876		ZFC3H1	protein_coding	retained_intron	DETs_all	WT-MOI0.2
ZFC3H1-208	0.127190471394815	-1.59846344691683	-0.0331410298174076	4.07374399434866	-0.392381909401846	0.694776050727678		ZFC3H1	protein_coding	processed_transcript	DETs_all	WT-MOI0.2
ZFC3H1-206	0.254380942789629	-2.13825241247662	-0.0515074006583083	4.05713789374279	-0.527034690088889	0.598169498663416		ZFC3H1	protein_coding	protein_coding	DETs_all	WT-MOI0.2
ZFC3H1-211	3.3995730857819	-0.616725603960561	-0.0400030402110142	2.20126919186165	-0.280168189443012	0.779348470870114		ZFC3H1	protein_coding	protein_coding	DETs_all	WT-MOI0.2
ZFC3H1-207	0.206962800014928	0.949040569428831	0.0228120410076259	4.05469281876489	0.234059794871938	0.814938558052565		ZFC3H1	protein_coding	processed_transcript	DETs_all	WT-MOI0.2
AC078860.1-201	0							AC078860.1	snoRNA	snoRNA	DETs_all	WT-MOI0.2
THAP2-201	50.891458737808	0.261133854309494	0.191834674759102	0.352235944728302	0.74136060847203	0.45847482200684	0.999987124075406	THAP2	protein_coding	protein_coding	DETs_all	WT-MOI0.2
THAP2-202	12.568326432989	0.881556766893933	0.281334766409607	0.85930199466491	1.02589866236456	0.304939353237857	0.999987124075406	THAP2	protein_coding	protein_coding	DETs_all	WT-MOI0.2
THAP2-204	3.90128959253368	0.277609097752964	0.0330377450231116	1.6024754071417	0.173237664999882	0.862464618810496		THAP2	protein_coding	protein_coding	DETs_all	WT-MOI0.2
THAP2-203	1.52884669550254	2.3827798122491	0.0670910325932792	3.04919068565674	0.781446638761424	0.434539849570514		THAP2	protein_coding	protein_coding	DETs_all	WT-MOI0.2
AC073612.1-201	16.9060361996053	1.54946063205468	0.255482322501791	1.29024389182259	1.2009052256515	0.229787966973066	0.999987124075406	AC073612.1	protein_coding	nonsense_mediated_decay	DETs_all	WT-MOI0.2
TMEM19-201	506.588883303055	0.0565151783833822	0.0500727400941665	0.210144461196969	0.268934893936655	0.787979784348882	0.999987124075406	TMEM19	protein_coding	protein_coding	DETs_all	WT-MOI0.2
TMEM19-205	45.0097378924603	-0.576412974630604	-0.286026973714872	0.590829822819012	-0.975598983613216	0.329263228417752	0.999987124075406	TMEM19	protein_coding	protein_coding	DETs_all	WT-MOI0.2
TMEM19-204	9.35185556980121	-1.15944642715988	-0.155662081299949	1.46173889814466	-0.793196670507662	0.427663247058158	0.999987124075406	TMEM19	protein_coding	protein_coding	DETs_all	WT-MOI0.2
TMEM19-202	42.3126897284854	-0.380137350015715	-0.19551644914702	0.566820097382359	-0.67064903268468	0.502444138523406	0.999987124075406	TMEM19	protein_coding	protein_coding	DETs_all	WT-MOI0.2
TMEM19-203	27.4453979546372	-0.526563702356196	-0.230459837311925	0.660759327602409	-0.796906952894411	0.42550507254097	0.999987124075406	TMEM19	protein_coding	protein_coding	DETs_all	WT-MOI0.2
TMEM19-206	100.589467319986	0.321678565609853	0.243902243842729	0.329735690784769	0.975564898189396	0.32928012647103	0.999987124075406	TMEM19	protein_coding	protein_coding	DETs_all	WT-MOI0.2
AC011601.1-201	0							AC011601.1	lncRNA	lncRNA	DETs_all	WT-MOI0.2
RAB21-201	413.928379201827	0.0379967391276621	0.0340693583641742	0.198821669645556	0.191109647129509	0.84843968962297	0.999987124075406	RAB21	protein_coding	protein_coding	DETs_all	WT-MOI0.2
RAB21-202	158.82548484126	0.342697004961124	0.287669782529774	0.256251219781447	1.3373477997623	0.181109135052899	0.999987124075406	RAB21	protein_coding	retained_intron	DETs_all	WT-MOI0.2
RAB21-203	0.127190471394815	-1.59846344691683	-0.0331410298174076	4.07374399434866	-0.392381909401846	0.694776050727678		RAB21	protein_coding	retained_intron	DETs_all	WT-MOI0.2
RAB21-204	0.87195204581216	2.93927333819745	0.0612666130202921	3.94647384366267	0.744784700123477	0.456401885573118		RAB21	protein_coding	retained_intron	DETs_all	WT-MOI0.2
AC089984.1-201	0							AC089984.1	lncRNA	lncRNA	DETs_all	WT-MOI0.2
AC089984.3-201	0							AC089984.3	processed_pseudogene	processed_pseudogene	DETs_all	WT-MOI0.2
TBC1D15-208	16.4872815134905	0.262662698294494	0.0855533160551428	0.841194401824751	0.312249698434412	0.754850764947419	0.999987124075406	TBC1D15	protein_coding	protein_coding	DETs_all	WT-MOI0.2
TBC1D15-217	46.805662842549	0.0516341248551267	0.0354443711906137	0.394403157836104	0.1309171182564	0.895840872822835	0.999987124075406	TBC1D15	protein_coding	protein_coding	DETs_all	WT-MOI0.2
TBC1D15-212	0							TBC1D15	protein_coding	nonsense_mediated_decay	DETs_all	WT-MOI0.2
TBC1D15-206	0							TBC1D15	protein_coding	processed_transcript	DETs_all	WT-MOI0.2
TBC1D15-216	0.665859558400303	2.51835133155712	0.0544339446004882	3.95980994928365	0.635977828181554	0.524790873407796		TBC1D15	protein_coding	processed_transcript	DETs_all	WT-MOI0.2
TBC1D15-205	1.33906579642789	0.945447749586871	0.0203209762762587	3.89578934188245	0.242684515669944	0.808249803622187		TBC1D15	protein_coding	nonsense_mediated_decay	DETs_all	WT-MOI0.2
TBC1D15-211	14.351755521088	-0.051736000784462	-0.00160534060880656	3.2679255864125	-0.0158314500793934	0.987368858042715	0.999987124075406	TBC1D15	protein_coding	protein_coding	DETs_all	WT-MOI0.2
TBC1D15-201	73.5959677636973	0.96060204457473	0.170756871055058	1.24586334038813	0.77103323730151	0.440687231012648	0.999987124075406	TBC1D15	protein_coding	protein_coding	DETs_all	WT-MOI0.2
TBC1D15-203	211.642382329124	0.534851304423787	0.399574017054739	0.340903850671431	1.56892127610282	0.116666283641936	0.999987124075406	TBC1D15	protein_coding	nonsense_mediated_decay	DETs_all	WT-MOI0.2
TBC1D15-210	200.757936380911	-0.195877210737336	-0.116174229549278	0.484676157855709	-0.404140388509991	0.686109486448106	0.999987124075406	TBC1D15	protein_coding	protein_coding	DETs_all	WT-MOI0.2
TBC1D15-204	0							TBC1D15	protein_coding	nonsense_mediated_decay	DETs_all	WT-MOI0.2
TBC1D15-214	0							TBC1D15	protein_coding	processed_transcript	DETs_all	WT-MOI0.2
TBC1D15-202	8.26063100604617	1.1356437493405	0.0588827094404919	2.4660276879912	0.460515408999962	0.645146313797057	0.999987124075406	TBC1D15	protein_coding	processed_transcript	DETs_all	WT-MOI0.2
TBC1D15-209	0							TBC1D15	protein_coding	retained_intron	DETs_all	WT-MOI0.2
TBC1D15-215	4.90031668830731	0.206681214140955	0.0427083928502156	1.13670984017849	0.181824074038543	0.855720791079836	0.999987124075406	TBC1D15	protein_coding	processed_transcript	DETs_all	WT-MOI0.2
TBC1D15-207	0.867748367669718	-0.561114083220907	-0.0218626390679827	2.80086481587362	-0.200336010521054	0.841217801037811		TBC1D15	protein_coding	retained_intron	DETs_all	WT-MOI0.2
TBC1D15-213	5.67085244219296	-0.687418050319918	-0.0914081713086589	1.49094015799045	-0.461063475040104	0.64475306559361	0.999987124075406	TBC1D15	protein_coding	retained_intron	DETs_all	WT-MOI0.2
AC089984.2-201	0.381571414184444	-2.54039453022101	-0.0592149009149555	4.03856363709398	-0.629034171180969	0.529326685335271		AC089984.2	processed_pseudogene	processed_pseudogene	DETs_all	WT-MOI0.2
TPH2-201	0							TPH2	protein_coding	protein_coding	DETs_all	WT-MOI0.2
TPH2-202	1.72989700379393	0.153198209823092	0.00952720673563506	2.29262262881952	0.0668222532122414	0.946723207500176		TPH2	protein_coding	processed_transcript	DETs_all	WT-MOI0.2
TPH2-205	0							TPH2	protein_coding	processed_transcript	DETs_all	WT-MOI0.2
TPH2-204	4.06666028789252	-0.590917650485273	-0.115087199209919	1.18089491384257	-0.500398167151434	0.616794743668681		TPH2	protein_coding	processed_transcript	DETs_all	WT-MOI0.2
TPH2-206	0							TPH2	protein_coding	processed_transcript	DETs_all	WT-MOI0.2
TPH2-203	0							TPH2	protein_coding	processed_transcript	DETs_all	WT-MOI0.2
AC090109.1-201	0							AC090109.1	lncRNA	lncRNA	DETs_all	WT-MOI0.2
TRHDE-203	0							TRHDE	protein_coding	processed_transcript	DETs_all	WT-MOI0.2
TRHDE-201	0							TRHDE	protein_coding	protein_coding	DETs_all	WT-MOI0.2
TRHDE-202	0							TRHDE	protein_coding	protein_coding	DETs_all	WT-MOI0.2
TRHDE-207	0							TRHDE	protein_coding	processed_transcript	DETs_all	WT-MOI0.2
TRHDE-204	0							TRHDE	protein_coding	processed_transcript	DETs_all	WT-MOI0.2
TRHDE-205	0							TRHDE	protein_coding	processed_transcript	DETs_all	WT-MOI0.2
TRHDE-206	0							TRHDE	protein_coding	retained_intron	DETs_all	WT-MOI0.2
TRHDE-AS1-221	0							TRHDE-AS1	lncRNA	lncRNA	DETs_all	WT-MOI0.2
TRHDE-AS1-203	0							TRHDE-AS1	lncRNA	retained_intron	DETs_all	WT-MOI0.2
TRHDE-AS1-217	0							TRHDE-AS1	lncRNA	lncRNA	DETs_all	WT-MOI0.2
TRHDE-AS1-214	0							TRHDE-AS1	lncRNA	lncRNA	DETs_all	WT-MOI0.2
TRHDE-AS1-215	0							TRHDE-AS1	lncRNA	lncRNA	DETs_all	WT-MOI0.2
TRHDE-AS1-202	0							TRHDE-AS1	lncRNA	lncRNA	DETs_all	WT-MOI0.2
TRHDE-AS1-210	0							TRHDE-AS1	lncRNA	lncRNA	DETs_all	WT-MOI0.2
TRHDE-AS1-212	0							TRHDE-AS1	lncRNA	lncRNA	DETs_all	WT-MOI0.2
TRHDE-AS1-206	0							TRHDE-AS1	lncRNA	lncRNA	DETs_all	WT-MOI0.2
TRHDE-AS1-205	0							TRHDE-AS1	lncRNA	lncRNA	DETs_all	WT-MOI0.2
TRHDE-AS1-223	0							TRHDE-AS1	lncRNA	lncRNA	DETs_all	WT-MOI0.2
TRHDE-AS1-201	0							TRHDE-AS1	lncRNA	lncRNA	DETs_all	WT-MOI0.2
TRHDE-AS1-222	0							TRHDE-AS1	lncRNA	lncRNA	DETs_all	WT-MOI0.2
TRHDE-AS1-224	0							TRHDE-AS1	lncRNA	lncRNA	DETs_all	WT-MOI0.2
TRHDE-AS1-220	0							TRHDE-AS1	lncRNA	lncRNA	DETs_all	WT-MOI0.2
TRHDE-AS1-219	0							TRHDE-AS1	lncRNA	lncRNA	DETs_all	WT-MOI0.2
TRHDE-AS1-213	0							TRHDE-AS1	lncRNA	lncRNA	DETs_all	WT-MOI0.2
TRHDE-AS1-209	0							TRHDE-AS1	lncRNA	lncRNA	DETs_all	WT-MOI0.2
TRHDE-AS1-216	0							TRHDE-AS1	lncRNA	lncRNA	DETs_all	WT-MOI0.2
TRHDE-AS1-211	0							TRHDE-AS1	lncRNA	lncRNA	DETs_all	WT-MOI0.2
TRHDE-AS1-204	0							TRHDE-AS1	lncRNA	lncRNA	DETs_all	WT-MOI0.2
TRHDE-AS1-208	0							TRHDE-AS1	lncRNA	lncRNA	DETs_all	WT-MOI0.2
TRHDE-AS1-207	0							TRHDE-AS1	lncRNA	lncRNA	DETs_all	WT-MOI0.2
TRHDE-AS1-218	0							TRHDE-AS1	lncRNA	lncRNA	DETs_all	WT-MOI0.2
H3P35-201	0							H3P35	processed_pseudogene	processed_pseudogene	DETs_all	WT-MOI0.2
CHCHD3P2-201	0							CHCHD3P2	processed_pseudogene	processed_pseudogene	DETs_all	WT-MOI0.2
AC133480.1-201	0							AC133480.1	lncRNA	lncRNA	DETs_all	WT-MOI0.2
AC090503.2-201	0							AC090503.2	lncRNA	lncRNA	DETs_all	WT-MOI0.2
AC090503.2-202	0							AC090503.2	lncRNA	lncRNA	DETs_all	WT-MOI0.2
AC090503.2-203	0							AC090503.2	lncRNA	lncRNA	DETs_all	WT-MOI0.2
AC090503.2-204	0							AC090503.2	lncRNA	retained_intron	DETs_all	WT-MOI0.2
LINC02444-201	0.786817743819717	-0.168798256582825	-0.00601003990889944	2.82008044166489	-0.0598558303830408	0.952270459030479		LINC02444	lncRNA	lncRNA	DETs_all	WT-MOI0.2
AC090503.1-201	0							AC090503.1	lncRNA	lncRNA	DETs_all	WT-MOI0.2
AC087879.1-201	0							AC087879.1	processed_pseudogene	processed_pseudogene	DETs_all	WT-MOI0.2
RNU6-1012P-201	0							RNU6-1012P	snRNA	snRNA	DETs_all	WT-MOI0.2
LINC02445-202	0							LINC02445	lncRNA	lncRNA	DETs_all	WT-MOI0.2
LINC02445-201	0							LINC02445	lncRNA	lncRNA	DETs_all	WT-MOI0.2
AC090052.1-201	0							AC090052.1	snoRNA	snoRNA	DETs_all	WT-MOI0.2
AC090015.1-203	0							AC090015.1	lncRNA	lncRNA	DETs_all	WT-MOI0.2
AC090015.1-212	0							AC090015.1	lncRNA	lncRNA	DETs_all	WT-MOI0.2
AC090015.1-211	0							AC090015.1	lncRNA	lncRNA	DETs_all	WT-MOI0.2
AC090015.1-216	5.17739377373987	0.180334119064298	0.0390108749425219	1.10620488392985	0.163020541388003	0.87050226133026	0.999987124075406	AC090015.1	lncRNA	lncRNA	DETs_all	WT-MOI0.2
AC090015.1-201	0							AC090015.1	lncRNA	lncRNA	DETs_all	WT-MOI0.2
AC090015.1-213	0							AC090015.1	lncRNA	lncRNA	DETs_all	WT-MOI0.2
AC090015.1-202	0.254380942789629	-2.13825241247662	-0.0515074006583083	4.05713789374279	-0.527034690088889	0.598169498663416		AC090015.1	lncRNA	lncRNA	DETs_all	WT-MOI0.2
AC090015.1-215	0.659627272424902	0.599554226578421	0.0123287452751102	3.71644087791488	0.161324839079588	0.871837560730077		AC090015.1	lncRNA	lncRNA	DETs_all	WT-MOI0.2
AC090015.1-210	0.397136761002355	0.306657486184778	0.00662113667111137	4.02855915558996	0.0761208845001732	0.939322924916351		AC090015.1	lncRNA	lncRNA	DETs_all	WT-MOI0.2
AC090015.1-206	1.33849217548574	0.684814250922335	0.0529314881779798	2.03637506812134	0.336290824633849	0.736651568320873		AC090015.1	lncRNA	lncRNA	DETs_all	WT-MOI0.2
AC090015.1-208	0.7480788714396	1.54095202805971	0.0373998038808781	3.95515003170683	0.389606466431495	0.696827569762574		AC090015.1	lncRNA	lncRNA	DETs_all	WT-MOI0.2
AC090015.1-209	1.35772565462094	2.49225670908231	0.134868677910322	2.43487334060818	1.02356729096217	0.306039701246337		AC090015.1	lncRNA	lncRNA	DETs_all	WT-MOI0.2
AC090015.1-214	0.29365536099489	-0.636681573994087	-0.0125982304329042	4.07374375137093	-0.156289058137205	0.875805180698751		AC090015.1	lncRNA	lncRNA	DETs_all	WT-MOI0.2
AC090015.1-207	0							AC090015.1	lncRNA	lncRNA	DETs_all	WT-MOI0.2
AC090015.1-218	0							AC090015.1	lncRNA	lncRNA	DETs_all	WT-MOI0.2
AC090015.1-217	0.357862342797093	-1.17646914379511	-0.0299004408118401	4.05713775161752	-0.289975153869516	0.771835245684593		AC090015.1	lncRNA	lncRNA	DETs_all	WT-MOI0.2
AC090015.1-219	0.376595468651063	1.7237697035641	0.0381616989800655	3.99819848373199	0.431136600791039	0.666369049047208		AC090015.1	lncRNA	lncRNA	DETs_all	WT-MOI0.2
AC090015.1-204	0							AC090015.1	lncRNA	lncRNA	DETs_all	WT-MOI0.2
AC090015.1-205	0							AC090015.1	lncRNA	lncRNA	DETs_all	WT-MOI0.2
AC136188.1-201	0							AC136188.1	lncRNA	lncRNA	DETs_all	WT-MOI0.2
LINC02394-201	0.355703341004727	-0.77035938518908	-0.0125982317867471	4.06914794668562	-0.189317123703145	0.849844275226016		LINC02394	lncRNA	lncRNA	DETs_all	WT-MOI0.2
LINC02394-202	0.127190471394815	-1.59846344691683	-0.0331410298174076	4.07374399434866	-0.392381909401846	0.694776050727678		LINC02394	lncRNA	lncRNA	DETs_all	WT-MOI0.2
AC090502.3-201	0							AC090502.3	processed_pseudogene	processed_pseudogene	DETs_all	WT-MOI0.2
AC090502.2-201	0							AC090502.2	lncRNA	lncRNA	DETs_all	WT-MOI0.2
AC090502.1-201	0							AC090502.1	processed_pseudogene	processed_pseudogene	DETs_all	WT-MOI0.2
VENTXP3-201	0.206962800014928	0.949040569428831	0.0228120410076259	4.05469281876489	0.234059794871938	0.814938558052565		VENTXP3	processed_pseudogene	processed_pseudogene	DETs_all	WT-MOI0.2
ATXN7L3B-201	1319.12221721572	-0.0274504529795534	-0.0268769155957311	0.0855007391675329	-0.32105515398839	0.748168594581721	0.999987124075406	ATXN7L3B	protein_coding	protein_coding	DETs_all	WT-MOI0.2
AC025257.1-201	31.7075197671896	0.276448683597608	0.115397379673544	0.692117865680369	0.399424284945819	0.689580602912162	0.999987124075406	AC025257.1	lncRNA	lncRNA	DETs_all	WT-MOI0.2
AC123904.2-201	0							AC123904.2	processed_pseudogene	processed_pseudogene	DETs_all	WT-MOI0.2
AC123904.1-201	0							AC123904.1	processed_pseudogene	processed_pseudogene	DETs_all	WT-MOI0.2
AC123904.3-201	0							AC123904.3	processed_pseudogene	processed_pseudogene	DETs_all	WT-MOI0.2
AC073525.1-201	0							AC073525.1	lncRNA	lncRNA	DETs_all	WT-MOI0.2
AC073525.1-202	0							AC073525.1	lncRNA	lncRNA	DETs_all	WT-MOI0.2
AC073525.1-203	0							AC073525.1	lncRNA	lncRNA	DETs_all	WT-MOI0.2
KCNC2-209	0							KCNC2	protein_coding	protein_coding	DETs_all	WT-MOI0.2
KCNC2-207	0							KCNC2	protein_coding	protein_coding	DETs_all	WT-MOI0.2
KCNC2-208	0							KCNC2	protein_coding	protein_coding	DETs_all	WT-MOI0.2
KCNC2-201	0							KCNC2	protein_coding	protein_coding	DETs_all	WT-MOI0.2
KCNC2-210	0							KCNC2	protein_coding	nonsense_mediated_decay	DETs_all	WT-MOI0.2
KCNC2-202	0							KCNC2	protein_coding	protein_coding	DETs_all	WT-MOI0.2
KCNC2-204	0							KCNC2	protein_coding	protein_coding	DETs_all	WT-MOI0.2
KCNC2-203	0							KCNC2	protein_coding	protein_coding	DETs_all	WT-MOI0.2
KCNC2-206	0							KCNC2	protein_coding	processed_transcript	DETs_all	WT-MOI0.2
KCNC2-205	0							KCNC2	protein_coding	processed_transcript	DETs_all	WT-MOI0.2
CAPS2-AS1-202	0							CAPS2-AS1	lncRNA	lncRNA	DETs_all	WT-MOI0.2
CAPS2-AS1-203	0							CAPS2-AS1	lncRNA	lncRNA	DETs_all	WT-MOI0.2
CAPS2-AS1-201	0							CAPS2-AS1	lncRNA	lncRNA	DETs_all	WT-MOI0.2
CCNG2P1-201	0							CCNG2P1	processed_pseudogene	processed_pseudogene	DETs_all	WT-MOI0.2
CAPS2-204	1.78179177542815	0.508289921940424	0.0368380525827707	2.07436985066958	0.245033411846183	0.806430560878508		CAPS2	protein_coding	processed_transcript	DETs_all	WT-MOI0.2
CAPS2-206	3.44733227943368	1.00705308628223	0.13251667262844	1.48541030036607	0.677962907645145	0.497795211780909		CAPS2	protein_coding	protein_coding	DETs_all	WT-MOI0.2
CAPS2-205	0.563824436249542	-1.71783720690527	-0.0357326647838365	4.03157363107543	-0.4260959526236	0.67003792929277		CAPS2	protein_coding	protein_coding	DETs_all	WT-MOI0.2
CAPS2-203	1.21346070588329	0.91114219870843	0.0497746094068374	2.48012983511956	0.367376814635395	0.713337963571343		CAPS2	protein_coding	protein_coding	DETs_all	WT-MOI0.2
CAPS2-201	4.69746517474712	1.45657380403263	0.221355125319246	1.37566117082172	1.05881726905367	0.289683007378815	0.999987124075406	CAPS2	protein_coding	nonsense_mediated_decay	DETs_all	WT-MOI0.2
CAPS2-202	2.96810509732773	-2.18204633530137	-0.198269801494604	1.78828428747626	-1.22018984933364	0.222392913945565		CAPS2	protein_coding	nonsense_mediated_decay	DETs_all	WT-MOI0.2
CAPS2-214	0.587533507636893	-3.04897091189603	-0.0620095398850863	4.00403879459777	-0.761473868837056	0.446374080979836		CAPS2	protein_coding	protein_coding	DETs_all	WT-MOI0.2
CAPS2-213	0.512045026664991	-0.101012169336163	-0.00187242548297719	4.04329500508644	-0.024982636490558	0.980068813359912		CAPS2	protein_coding	protein_coding	DETs_all	WT-MOI0.2
CAPS2-207	0.254380942789629	-2.13825241247662	-0.0515074006583083	4.05713789374279	-0.527034690088889	0.598169498663416		CAPS2	protein_coding	protein_coding	DETs_all	WT-MOI0.2
CAPS2-208	2.08657104692534	1.14107895064402	0.118767096741976	1.737475521938	0.656745338991165	0.511344676321303		CAPS2	protein_coding	processed_transcript	DETs_all	WT-MOI0.2
CAPS2-209	0							CAPS2	protein_coding	retained_intron	DETs_all	WT-MOI0.2
CAPS2-212	12.4003997341373	0.362117820201855	0.128216124952072	0.795733505256082	0.455074240069003	0.649055829622054	0.999987124075406	CAPS2	protein_coding	processed_transcript	DETs_all	WT-MOI0.2
CAPS2-210	1.08576988120723	0.886819348017436	0.0581931887096134	2.24513729587648	0.394995597661759	0.692846136925728		CAPS2	protein_coding	processed_transcript	DETs_all	WT-MOI0.2
CAPS2-211	0							CAPS2	protein_coding	processed_transcript	DETs_all	WT-MOI0.2
AC092552.1-201	0							AC092552.1	processed_pseudogene	processed_pseudogene	DETs_all	WT-MOI0.2
AC121761.2-201	1.97640613612382	-2.71380659235911	-0.237381395809334	1.86637163820705	-1.45405477494619	0.145931120652553		AC121761.2	lncRNA	lncRNA	DETs_all	WT-MOI0.2
GLIPR1L1-202	0							GLIPR1L1	protein_coding	protein_coding	DETs_all	WT-MOI0.2
GLIPR1L1-201	0.127190471394815	-1.59846344691683	-0.0331410298174076	4.07374399434866	-0.392381909401846	0.694776050727678		GLIPR1L1	protein_coding	protein_coding	DETs_all	WT-MOI0.2
GLIPR1L1-204	0							GLIPR1L1	protein_coding	protein_coding	DETs_all	WT-MOI0.2
GLIPR1L1-203	0							GLIPR1L1	protein_coding	protein_coding	DETs_all	WT-MOI0.2
GLIPR1L2-204	0.305082226650063	-1.73213715538045	-0.0331410298174075	4.06914830825244	-0.425675601910991	0.670344242670011		GLIPR1L2	protein_coding	protein_coding	DETs_all	WT-MOI0.2
GLIPR1L2-202	0.483394165680781	-0.409970811850039	-0.0103108466874288	4.01729973538767	-0.102051337678063	0.918715926179511		GLIPR1L2	protein_coding	protein_coding	DETs_all	WT-MOI0.2
GLIPR1L2-201	4.75059737450962	0.0659429708605503	0.0127461896933321	1.19627676380611	0.0551235072482258	0.956040068538227	0.999987124075406	GLIPR1L2	protein_coding	protein_coding	DETs_all	WT-MOI0.2
GLIPR1L2-203	1.16943312779176	0.648497197585011	0.0202329009850861	3.24553939812782	0.199811839584845	0.841627741401165		GLIPR1L2	protein_coding	protein_coding	DETs_all	WT-MOI0.2
GLIPR1-203	149.541568243961	0.228165184190619	0.178737246747204	0.30795411297218	0.74090643566508	0.458750173090805	0.999987124075406	GLIPR1	protein_coding	nonsense_mediated_decay	DETs_all	WT-MOI0.2
GLIPR1-201	348.493321091725	0.367308984624136	0.325048211117564	0.211268405305539	1.73858927979756	0.0821070335279824	0.956601716563407	GLIPR1	protein_coding	protein_coding	DETs_all	WT-MOI0.2
GLIPR1-202	18.8554553825633	-0.365482963957324	-0.120920874138424	0.829354959708777	-0.440683400610109	0.659442215370357	0.999987124075406	GLIPR1	protein_coding	protein_coding	DETs_all	WT-MOI0.2
GLIPR1-204	52.8289734286884	0.044613290011458	0.0280731176694085	0.447931636675135	0.0995984350259548	0.920663136317344	0.999987124075406	GLIPR1	protein_coding	protein_coding	DETs_all	WT-MOI0.2
AC121761.1-201	10.745633880208	0.46637368373503	0.185269566902801	0.723164826935057	0.644906481018486	0.518987791517704	0.999987124075406	AC121761.1	lncRNA	lncRNA	DETs_all	WT-MOI0.2
KRR1-201	314.016459953836	0.244365822356405	0.182052107894328	0.342819583576708	0.712811735569145	0.475962262671027	0.999987124075406	KRR1	protein_coding	protein_coding	DETs_all	WT-MOI0.2
KRR1-202	188.326376500223	0.22535310337575	0.18481881861325	0.274510031835308	0.820928480715596	0.411687007165271	0.999987124075406	KRR1	protein_coding	protein_coding	DETs_all	WT-MOI0.2
KRR1-205	123.296324750872	0.580624643148344	0.467219885942614	0.288527405479437	2.01237259311135	0.0441806753171978	0.794047550287921	KRR1	protein_coding	retained_intron	DETs_all	WT-MOI0.2
KRR1-203	5.98996335724065	-2.07250189341677	-0.0975050238694479	2.48535984105025	-0.833884035295663	0.404346334332894	0.999987124075406	KRR1	protein_coding	retained_intron	DETs_all	WT-MOI0.2
KRR1-204	201.370205669584	0.230898592416502	0.206311350746978	0.201760766691002	1.1444176992553	0.252450451478864	0.999987124075406	KRR1	protein_coding	retained_intron	DETs_all	WT-MOI0.2
AC078923.1-201	0.125531822883688	0.279689160095497	0.00563904749670634	4.0804728567969	0.0685433208138158	0.945353136118996		AC078923.1	lncRNA	lncRNA	DETs_all	WT-MOI0.2
AC078923.1-202	0.103481400007464	0.279689160095498	0.00563904749670634	4.0804728567969	0.0685433208138159	0.945353136118996		AC078923.1	lncRNA	lncRNA	DETs_all	WT-MOI0.2
AC022507.1-201	0							AC022507.1	processed_pseudogene	processed_pseudogene	DETs_all	WT-MOI0.2
AC078820.3-201	0.885472716279996	1.30716766827145	0.0279440364537329	3.49033170035591	0.374511015138807	0.708024163007337		AC078820.3	lncRNA	lncRNA	DETs_all	WT-MOI0.2
RPL10P13-201	0.355703341004727	-0.77035938518908	-0.0125982317867471	4.06914794668562	-0.189317123703145	0.849844275226016		RPL10P13	processed_pseudogene	processed_pseudogene	DETs_all	WT-MOI0.2
AC078820.1-201	0.597078939133826	0.277818956441292	0.00516566032634188	3.87306306790731	0.071731069587618	0.942815929886861		AC078820.1	snoRNA	snoRNA	DETs_all	WT-MOI0.2
AC078820.2-201	0.921028837097988	0.382864346462559	0.0122199120494729	3.39512007076725	0.112769015081118	0.910213683992644		AC078820.2	lncRNA	lncRNA	DETs_all	WT-MOI0.2
AC011611.6-201	0							AC011611.6	processed_pseudogene	processed_pseudogene	DETs_all	WT-MOI0.2
RN7SL734P-201	0							RN7SL734P	misc_RNA	misc_RNA	DETs_all	WT-MOI0.2
AC011611.2-201	0.125531822883688	0.279689160095497	0.00563904749670634	4.0804728567969	0.0685433208138158	0.945353136118996		AC011611.2	lncRNA	lncRNA	DETs_all	WT-MOI0.2
AC011611.1-201	0							AC011611.1	processed_pseudogene	processed_pseudogene	DETs_all	WT-MOI0.2
PHLDA1-202	72.5771546456348	-1.11076044381246	-0.0255752639951212	3.72780200791625	-0.297966587671148			PHLDA1	protein_coding	protein_coding	DETs_all	WT-MOI0.2
PHLDA1-203	1553.06306953163	0.223850120317267	0.217494337423283	0.100003489863076	2.23842308527193	0.025193477991897	0.62572778426563	PHLDA1	protein_coding	protein_coding	DETs_all	WT-MOI0.2
PHLDA1-201	27.3314671193769	0.348915196380651	0.114412730414488	0.840596006596692	0.415080720872442	0.678082812244656	0.999987124075406	PHLDA1	protein_coding	protein_coding	DETs_all	WT-MOI0.2
AC011611.3-201	248.850245649172	-0.0711713216194172	-0.0634441365553908	0.204127476265939	-0.348661154888793	0.72734371021048	0.999987124075406	AC011611.3	lncRNA	lncRNA	DETs_all	WT-MOI0.2
AC011611.4-201	0							AC011611.4	lncRNA	lncRNA	DETs_all	WT-MOI0.2
NAP1L1-227	19.8542222424641	0.335554733722297	0.132073014875192	0.727555672574777	0.461208325865688	0.644649148863013	0.999987124075406	NAP1L1	protein_coding	protein_coding	DETs_all	WT-MOI0.2
NAP1L1-201	707.433310100459	0.0661725294135669	0.0458325498072887	0.390129992791412	0.169616616605396	0.865311653749449	0.999987124075406	NAP1L1	protein_coding	protein_coding	DETs_all	WT-MOI0.2
NAP1L1-224	674.111754290705	0.38266549354915	0.318445049442233	0.262973942637238	1.45514604873617	0.145628833188838	0.999987124075406	NAP1L1	protein_coding	protein_coding	DETs_all	WT-MOI0.2
NAP1L1-202	1168.1984706911	0.395023471627591	0.369000278935352	0.155566801600463	2.53925302547595	0.0111089448336923	0.424145948232898	NAP1L1	protein_coding	protein_coding	DETs_all	WT-MOI0.2
NAP1L1-203	178.356592437153	-0.0434487103373305	-0.0189509695041382	0.666263032246345	-0.0652125485498432	0.948004770099257	0.999987124075406	NAP1L1	protein_coding	protein_coding	DETs_all	WT-MOI0.2
NAP1L1-225	90.3113386982041	0.661751883783799	0.447025905625001	0.405867110287516	1.63046442298568	0.103003378485799	0.999987124075406	NAP1L1	protein_coding	nonsense_mediated_decay	DETs_all	WT-MOI0.2
NAP1L1-210	1114.5639390644	0.0244286823549326	0.0203975834525631	0.260297186762391	0.0938491985210431	0.925228949346978	0.999987124075406	NAP1L1	protein_coding	protein_coding	DETs_all	WT-MOI0.2
NAP1L1-223	14.0364968509733	1.48408857624492	0.556093186242114	0.757340879762343	1.95960447389375	0.0500420380575875	0.824113075624816	NAP1L1	protein_coding	retained_intron	DETs_all	WT-MOI0.2
NAP1L1-206	644.715414312323	1.11064133290317	0.719313825068191	0.430214251706744	2.58160051299332	0.00983433492237989	0.395230928177606	NAP1L1	protein_coding	protein_coding	DETs_all	WT-MOI0.2
NAP1L1-205	25.7230969876655	-0.632660433131776	-0.0896065760299188	1.43128073786939	-0.442023997384018	0.658471840762397	0.999987124075406	NAP1L1	protein_coding	protein_coding	DETs_all	WT-MOI0.2
NAP1L1-204	41.1363474433001	0.861760699657373	0.404726860064641	0.623750788907463	1.38157853261685	0.167101149235559	0.999987124075406	NAP1L1	protein_coding	protein_coding	DETs_all	WT-MOI0.2
NAP1L1-216	44.1832031383337	-1.75873132755635	-0.242702141654856	1.40535203829458	-1.25145250416444	0.210769431798398	0.999987124075406	NAP1L1	protein_coding	protein_coding	DETs_all	WT-MOI0.2
NAP1L1-212	9.12942164986713	0.558209818134524	0.18926383541249	0.814291775148652	0.685515726881339	0.49301853997464	0.999987124075406	NAP1L1	protein_coding	retained_intron	DETs_all	WT-MOI0.2
NAP1L1-211	1.30792806871824	3.52091372615527	0.064654965401557	3.93335542059949	0.895142530907782	0.370710900947038		NAP1L1	protein_coding	retained_intron	DETs_all	WT-MOI0.2
NAP1L1-226	12.7433524716926	-2.05959693552245	-0.150758483954347	1.96296298170966	-1.04922861750996	0.294072910497916	0.999987124075406	NAP1L1	protein_coding	protein_coding	DETs_all	WT-MOI0.2
NAP1L1-208	0							NAP1L1	protein_coding	nonsense_mediated_decay	DETs_all	WT-MOI0.2
NAP1L1-213	1853.07574167225	0.678767967564828	0.502488512811707	0.346576897092008	1.95849167460412	0.0501723470008117	0.824186337742191	NAP1L1	protein_coding	protein_coding	DETs_all	WT-MOI0.2
NAP1L1-218	71.9797904004427	-0.307887667652544	-0.00738171947038481	3.72765096148499	-0.0825956267992138	0.934173078703524	0.999987124075406	NAP1L1	protein_coding	protein_coding	DETs_all	WT-MOI0.2
NAP1L1-222	19.8068756025148	1.76365932564497	0.405622589175102	1.05380110650033	1.67361688535522	0.0942059178372037	0.987509490270405	NAP1L1	protein_coding	protein_coding	DETs_all	WT-MOI0.2
NAP1L1-214	28.6792420330914	0.629326228928861	0.355832590287183	0.513052568270352	1.22663108587586	0.219961279965174	0.999987124075406	NAP1L1	protein_coding	protein_coding	DETs_all	WT-MOI0.2
NAP1L1-221	1.04987795700393	-0.648635985467051	-0.0144592942564552	3.90029727465088	-0.166304242931101	0.867917527168496		NAP1L1	protein_coding	protein_coding	DETs_all	WT-MOI0.2
NAP1L1-209	1410.92478562826	0.17000079831654	0.16154466391503	0.133915023556409	1.26946771020752	0.204274299953696	0.999987124075406	NAP1L1	protein_coding	protein_coding	DETs_all	WT-MOI0.2
NAP1L1-220	1.82428310113206	-1.46259568864829	-0.0798853491176594	2.35711696308817	-0.620501957073898	0.534927365934784		NAP1L1	protein_coding	protein_coding	DETs_all	WT-MOI0.2
NAP1L1-217	0							NAP1L1	protein_coding	retained_intron	DETs_all	WT-MOI0.2
NAP1L1-207	7.5750867637924	-1.22336430651819	-0.0984369331342254	1.93494927770669	-0.632246188886215	0.527226019879161	0.999987124075406	NAP1L1	protein_coding	protein_coding	DETs_all	WT-MOI0.2
NAP1L1-215	3.78696365684729	0.740251201543452	0.0941555790778738	1.54176588767148	0.480132040449702	0.631133506658086		NAP1L1	protein_coding	retained_intron	DETs_all	WT-MOI0.2
NAP1L1-219	1.17059142302164	-0.502813884260229	-0.0149830826098883	3.32791953405924	-0.151089555836382	0.879905071155952		NAP1L1	protein_coding	retained_intron	DETs_all	WT-MOI0.2
AC011611.5-201	0.230671871402279	-0.636681573994087	-0.0145493058632346	4.07374375137093	-0.156289058137205	0.875805180698751		AC011611.5	processed_pseudogene	processed_pseudogene	DETs_all	WT-MOI0.2
AC233290.2-201	0							AC233290.2	processed_pseudogene	processed_pseudogene	DETs_all	WT-MOI0.2
AC233290.1-201	0							AC233290.1	processed_pseudogene	processed_pseudogene	DETs_all	WT-MOI0.2
RNU6-1271P-201	0							RNU6-1271P	snRNA	snRNA	DETs_all	WT-MOI0.2
LNCOG-202	0							LNCOG	lncRNA	lncRNA	DETs_all	WT-MOI0.2
LNCOG-201	0							LNCOG	lncRNA	lncRNA	DETs_all	WT-MOI0.2
RN7SKP172-201	0							RN7SKP172	misc_RNA	misc_RNA	DETs_all	WT-MOI0.2
BBS10-201	242.199324818066	0.227443194344111	0.17728306113046	0.311728509654062	0.729619483942981	0.465622809177495	0.999987124075406	BBS10	protein_coding	protein_coding	DETs_all	WT-MOI0.2
OSBPL8-202	13.9676093493476	-0.832159092852188	-0.0402060852728548	2.56778801084639	-0.324076243575066	0.745880312054147	0.999987124075406	OSBPL8	protein_coding	protein_coding	DETs_all	WT-MOI0.2
OSBPL8-201	21.3587976656471	0.399345984943974	0.0129346198256859	3.18851803509664	0.125245013686075			OSBPL8	protein_coding	protein_coding	DETs_all	WT-MOI0.2
OSBPL8-218	148.873694312935	-0.124179169387868	-0.0659923399975131	0.550150473196891	-0.225718554173497	0.821420326329502	0.999987124075406	OSBPL8	protein_coding	protein_coding	DETs_all	WT-MOI0.2
OSBPL8-203	298.019580935692	0.386985734238936	0.350522580143137	0.18901333300528	2.04739913362686	0.0406189113795267	0.76876019296701	OSBPL8	protein_coding	protein_coding	DETs_all	WT-MOI0.2
OSBPL8-208	0							OSBPL8	protein_coding	retained_intron	DETs_all	WT-MOI0.2
OSBPL8-205	6.90514554363117	-6.59572054617284	-0.0715622929149528	3.88578398162493	-1.69739763645191	0.0896215091205789	0.977729013574973	OSBPL8	protein_coding	protein_coding	DETs_all	WT-MOI0.2
OSBPL8-204	0							OSBPL8	protein_coding	protein_coding	DETs_all	WT-MOI0.2
OSBPL8-216	0.291996712483763	1.32796177093554	0.0263112374854922	4.02651268944786	0.329804442046261	0.741547730740206		OSBPL8	protein_coding	retained_intron	DETs_all	WT-MOI0.2
OSBPL8-209	0.125531822883688	0.279689160095497	0.00563904749670634	4.0804728567969	0.0685433208138158	0.945353136118996		OSBPL8	protein_coding	retained_intron	DETs_all	WT-MOI0.2
OSBPL8-213	0							OSBPL8	protein_coding	retained_intron	DETs_all	WT-MOI0.2
OSBPL8-207	0							OSBPL8	protein_coding	protein_coding	DETs_all	WT-MOI0.2
OSBPL8-217	38.2153059910772	-0.364478951515985	-0.229622822632902	0.447290807831028	-0.814859024900135	0.415153009945162	0.999987124075406	OSBPL8	protein_coding	protein_coding	DETs_all	WT-MOI0.2
OSBPL8-210	0.620888400044785	2.45732036717075	0.053768591262571	3.96208137981584	0.62020946356356	0.535119891802231		OSBPL8	protein_coding	protein_coding	DETs_all	WT-MOI0.2
OSBPL8-212	0							OSBPL8	protein_coding	protein_coding	DETs_all	WT-MOI0.2
OSBPL8-211	0							OSBPL8	protein_coding	protein_coding	DETs_all	WT-MOI0.2
OSBPL8-214	0							OSBPL8	protein_coding	protein_coding	DETs_all	WT-MOI0.2
OSBPL8-206	0.127190471394815	-1.59846344691683	-0.0331410298174076	4.07374399434866	-0.392381909401846	0.694776050727678		OSBPL8	protein_coding	protein_coding	DETs_all	WT-MOI0.2
OSBPL8-215	0.127190471394815	-1.59846344691683	-0.0331410298174076	4.07374399434866	-0.392381909401846	0.694776050727678		OSBPL8	protein_coding	processed_transcript	DETs_all	WT-MOI0.2
AC107032.2-201	0							AC107032.2	lncRNA	lncRNA	DETs_all	WT-MOI0.2
AC107032.3-201	0							AC107032.3	lncRNA	lncRNA	DETs_all	WT-MOI0.2
RPL7AP9-201	0							RPL7AP9	processed_pseudogene	processed_pseudogene	DETs_all	WT-MOI0.2
YWHAQP7-201	0							YWHAQP7	processed_pseudogene	processed_pseudogene	DETs_all	WT-MOI0.2
AC107032.1-201	0.229013222891152	1.04626382657497	0.0241495551299583	4.04876229691931	0.258415720619377	0.796086085229252		AC107032.1	processed_pseudogene	processed_pseudogene	DETs_all	WT-MOI0.2
RPL7P43-201	0							RPL7P43	processed_pseudogene	processed_pseudogene	DETs_all	WT-MOI0.2
AC093014.1-201	0.125531822883688	0.279689160095497	0.00563904749670634	4.0804728567969	0.0685433208138158	0.945353136118996		AC093014.1	processed_pseudogene	processed_pseudogene	DETs_all	WT-MOI0.2
ZDHHC17-201	255.655303828037	0.0343378384452118	0.0270345810931751	0.304580535857088	0.112738124741245	0.910238174742102	0.999987124075406	ZDHHC17	protein_coding	protein_coding	DETs_all	WT-MOI0.2
ZDHHC17-202	15.7197412892517	0.15808793277683	0.0673091119554138	0.681960346205876	0.23181396639315	0.816682508896738	0.999987124075406	ZDHHC17	protein_coding	nonsense_mediated_decay	DETs_all	WT-MOI0.2
ZDHHC17-214	30.1579986878621	0.0250017467196618	0.0103975455597873	0.694777050721434	0.0359852800170944	0.971294096197511	0.999987124075406	ZDHHC17	protein_coding	nonsense_mediated_decay	DETs_all	WT-MOI0.2
ZDHHC17-204	0							ZDHHC17	protein_coding	nonsense_mediated_decay	DETs_all	WT-MOI0.2
ZDHHC17-212	5.764702710287	3.21630332066921	0.148146346418173	2.4204416152291	1.32880847050086	0.183911166904054	0.999987124075406	ZDHHC17	protein_coding	protein_coding	DETs_all	WT-MOI0.2
ZDHHC17-213	0							ZDHHC17	protein_coding	nonsense_mediated_decay	DETs_all	WT-MOI0.2
ZDHHC17-203	0.967526442815979	-3.73299219384667	-0.0978805460090552	3.26441653168426	-1.14354040227846	0.25281429001461		ZDHHC17	protein_coding	nonsense_mediated_decay	DETs_all	WT-MOI0.2
ZDHHC17-209	1.3891432942762	0.19184908644368	0.00437800428262068	3.8634737341235	0.0496571478535505	0.960395605362096		ZDHHC17	protein_coding	nonsense_mediated_decay	DETs_all	WT-MOI0.2
ZDHHC17-207	0.230171518121039	-1.73213715538045	-0.0331410298174075	4.06914830825244	-0.425675601910992	0.670344242670011		ZDHHC17	protein_coding	protein_coding	DETs_all	WT-MOI0.2
ZDHHC17-208	0							ZDHHC17	protein_coding	nonsense_mediated_decay	DETs_all	WT-MOI0.2
ZDHHC17-206	1.62174676490669	-1.12411870181794	-0.108906612568283	1.76863857766866	-0.635584180969129	0.525047482788414		ZDHHC17	protein_coding	processed_transcript	DETs_all	WT-MOI0.2
ZDHHC17-211	1.43228552785492	0.618653995456428	0.0320957921791164	2.48784924737187	0.248670210266947	0.803615893873828		ZDHHC17	protein_coding	processed_transcript	DETs_all	WT-MOI0.2
ZDHHC17-215	13.7157374874804	-0.36717251069205	-0.162813350443061	0.655050915208281	-0.560525147232721	0.575121291875038	0.999987124075406	ZDHHC17	protein_coding	retained_intron	DETs_all	WT-MOI0.2
ZDHHC17-216	4.11192846331814	1.9498863620804	0.139063296030774	2.01044087543593	0.969879982995074	0.332106318722041		ZDHHC17	protein_coding	processed_transcript	DETs_all	WT-MOI0.2
ZDHHC17-210	18.0458069856646	0.241949550238096	0.0216437185228099	1.86478985587897	0.129746281853326	0.89676716439886	0.999987124075406	ZDHHC17	protein_coding	retained_intron	DETs_all	WT-MOI0.2
ZDHHC17-205	0							ZDHHC17	protein_coding	retained_intron	DETs_all	WT-MOI0.2
CSRP2-201	298.300365161191	0.188374341890609	0.175160837474892	0.160669431794598	1.17243423211597	0.241022762525233	0.999987124075406	CSRP2	protein_coding	protein_coding	DETs_all	WT-MOI0.2
CSRP2-205	8.4873259448412	0.787372295617834	0.23579081872344	0.896877657888157	0.877903790659508	0.379995931917773	0.999987124075406	CSRP2	protein_coding	retained_intron	DETs_all	WT-MOI0.2
CSRP2-207	0.230171518121039	-1.73213715538045	-0.0331410298174075	4.06914830825244	-0.425675601910992	0.670344242670011		CSRP2	protein_coding	protein_coding	DETs_all	WT-MOI0.2
CSRP2-202	20.6993832716377	-0.581830488616216	-0.316984101393612	0.535601084792569	-1.08631312582489	0.277340481803656	0.999987124075406	CSRP2	protein_coding	protein_coding	DETs_all	WT-MOI0.2
CSRP2-203	0.99173586748457	-3.79050981592383	-0.06561025491228	3.96547696904315	-0.955877400250914	0.339134178083687		CSRP2	protein_coding	protein_coding	DETs_all	WT-MOI0.2
CSRP2-204	0.945173064786874	-0.331717898774407	-0.00957035852424351	3.42148608670093	-0.0969514095245836	0.922764982168334		CSRP2	protein_coding	retained_intron	DETs_all	WT-MOI0.2
CSRP2-206	0							CSRP2	protein_coding	retained_intron	DETs_all	WT-MOI0.2
AC124784.1-201	0.610164453300126	-3.03955333015421	-0.0515073969530047	4.00466164879835	-0.759003780273489	0.447850295435184		AC124784.1	lncRNA	lncRNA	DETs_all	WT-MOI0.2
AC025161.1-201	0							AC025161.1	processed_pseudogene	processed_pseudogene	DETs_all	WT-MOI0.2
E2F7-202	1.77237335697177	-0.895714174715356	-0.0201130128322088	3.83411298666844	-0.233617052452506	0.815282288095509		E2F7	protein_coding	protein_coding	DETs_all	WT-MOI0.2
E2F7-201	245.347066737398	0.0930439057418371	0.0776021782923449	0.261468439610217	0.355851382601058	0.721951866633429	0.999987124075406	E2F7	protein_coding	protein_coding	DETs_all	WT-MOI0.2
E2F7-204	30.2744325850159	-0.943359933041282	-0.122837691818756	1.4910954975999	-0.632662317443609	0.526954182587041	0.999987124075406	E2F7	protein_coding	protein_coding	DETs_all	WT-MOI0.2
E2F7-207	0.763142828368888	-3.46599907255723	-0.0646048481550078	3.98003191536485	-0.870847055064256	0.383837668629474		E2F7	protein_coding	nonsense_mediated_decay	DETs_all	WT-MOI0.2
E2F7-205	1.80226268269164	-2.6085864888586	-0.0903868903216127	2.89047017718842	-0.902478257497883	0.366802866225722		E2F7	protein_coding	protein_coding	DETs_all	WT-MOI0.2
E2F7-206	0							E2F7	protein_coding	retained_intron	DETs_all	WT-MOI0.2
E2F7-203	0.644097118150896	0.830474544749034	0.0150420144069696	3.97732184369518	0.20880244983581	0.834602458798434		E2F7	protein_coding	protein_coding	DETs_all	WT-MOI0.2
AC079030.1-201	0							AC079030.1	lncRNA	lncRNA	DETs_all	WT-MOI0.2
LINC02464-201	0							LINC02464	lncRNA	lncRNA	DETs_all	WT-MOI0.2
NAV3-208	0							NAV3	protein_coding	protein_coding	DETs_all	WT-MOI0.2
NAV3-201	148.491663901449	-0.289277497267266	-0.178726442411707	0.460661364911844	-0.627961273293723	0.530029309756328	0.999987124075406	NAV3	protein_coding	protein_coding	DETs_all	WT-MOI0.2
NAV3-207	0							NAV3	protein_coding	protein_coding	DETs_all	WT-MOI0.2
NAV3-202	104.715341835634	0.413381745909762	0.222361043979486	0.540747434898225	0.764463627992179	0.44459100371838	0.999987124075406	NAV3	protein_coding	protein_coding	DETs_all	WT-MOI0.2
NAV3-206	22.025961414131	-0.0778542517573624	-0.0375085008577926	0.609335730636817	-0.127769057094349	0.898331738180741	0.999987124075406	NAV3	protein_coding	processed_transcript	DETs_all	WT-MOI0.2
NAV3-213	7.69303179678599	-0.174782757310561	-0.0571549195051952	0.842195182674603	-0.207532364119555	0.835594119901239	0.999987124075406	NAV3	protein_coding	processed_transcript	DETs_all	WT-MOI0.2
NAV3-203	1.14541819807123	-3.97925746577172	-0.0661971178104627	3.95836500132714	-1.00527805405454	0.314762979489657		NAV3	protein_coding	processed_transcript	DETs_all	WT-MOI0.2
NAV3-209	3.9341735989739	1.95482733663849	0.0884203172175746	2.5873464593597	0.755533658651289	0.44992884457122		NAV3	protein_coding	protein_coding	DETs_all	WT-MOI0.2
NAV3-210	0.563101297321191	0.448510249284582	0.00780489475672289	4.00186695252384	0.112075252527254	0.910763739403425		NAV3	protein_coding	processed_transcript	DETs_all	WT-MOI0.2
NAV3-216	27.1661140797467	-0.675143729799999	-0.116251858827782	1.27697808665813	-0.528704240780561	0.597010634888587	0.999987124075406	NAV3	protein_coding	protein_coding	DETs_all	WT-MOI0.2
NAV3-215	46.4599164473508	0.0809808265377909	0.0368621447470871	0.63982806476228	0.126566543416438	0.899283478420196	0.999987124075406	NAV3	protein_coding	protein_coding	DETs_all	WT-MOI0.2
NAV3-211	5.18390191361266	1.82809727458337	0.159205901525759	1.82925202262536	0.999368732122362	0.317616100979467	0.999987124075406	NAV3	protein_coding	protein_coding	DETs_all	WT-MOI0.2
NAV3-205	0.230171518121039	-1.73213715538045	-0.0331410298174075	4.06914830825244	-0.425675601910992	0.670344242670011		NAV3	protein_coding	retained_intron	DETs_all	WT-MOI0.2
NAV3-214	0							NAV3	protein_coding	processed_transcript	DETs_all	WT-MOI0.2
NAV3-212	6.52276471777143	-0.117326937808752	-0.00981545468698409	1.94028404752496	-0.0604689493573971	0.951782145403488	0.999987124075406	NAV3	protein_coding	processed_transcript	DETs_all	WT-MOI0.2
NAV3-204	0							NAV3	protein_coding	retained_intron	DETs_all	WT-MOI0.2
AC073591.1-201	0							AC073591.1	lncRNA	lncRNA	DETs_all	WT-MOI0.2
AC138331.1-201	0							AC138331.1	lncRNA	lncRNA	DETs_all	WT-MOI0.2
AC073571.1-201	0.125531822883688	0.279689160095497	0.00563904749670634	4.0804728567969	0.0685433208138158	0.945353136118996		AC073571.1	lncRNA	lncRNA	DETs_all	WT-MOI0.2
PRXL2AP1-201	0							PRXL2AP1	processed_pseudogene	processed_pseudogene	DETs_all	WT-MOI0.2
LINC02424-201	0							LINC02424	lncRNA	lncRNA	DETs_all	WT-MOI0.2
AC128707.1-201	0							AC128707.1	lncRNA	lncRNA	DETs_all	WT-MOI0.2
AC128707.1-204	0							AC128707.1	lncRNA	lncRNA	DETs_all	WT-MOI0.2
AC128707.1-206	0							AC128707.1	lncRNA	lncRNA	DETs_all	WT-MOI0.2
AC128707.1-207	0							AC128707.1	lncRNA	lncRNA	DETs_all	WT-MOI0.2
AC128707.1-202	0							AC128707.1	lncRNA	lncRNA	DETs_all	WT-MOI0.2
AC128707.1-203	0							AC128707.1	lncRNA	lncRNA	DETs_all	WT-MOI0.2
AC128707.1-205	0							AC128707.1	lncRNA	lncRNA	DETs_all	WT-MOI0.2
AC130415.1-201	0							AC130415.1	lncRNA	lncRNA	DETs_all	WT-MOI0.2
AC079362.1-201	0							AC079362.1	lncRNA	lncRNA	DETs_all	WT-MOI0.2
AC079362.1-202	0							AC079362.1	lncRNA	lncRNA	DETs_all	WT-MOI0.2
AC068993.1-201	0							AC068993.1	processed_pseudogene	processed_pseudogene	DETs_all	WT-MOI0.2
AC068993.2-202	0							AC068993.2	lncRNA	lncRNA	DETs_all	WT-MOI0.2
AC068993.2-204	0							AC068993.2	lncRNA	lncRNA	DETs_all	WT-MOI0.2
AC068993.2-201	0							AC068993.2	lncRNA	lncRNA	DETs_all	WT-MOI0.2
AC068993.2-203	0							AC068993.2	lncRNA	lncRNA	DETs_all	WT-MOI0.2
SYT1-202	2.68510895151412	0.941446370181728	0.0405414477047344	2.75692270678616	0.341484499316705	0.732738872100399		SYT1	protein_coding	protein_coding	DETs_all	WT-MOI0.2
SYT1-201	246.969585369947	0.449225894191335	0.389184503832275	0.229852824362648	1.95440667495376	0.0506531419356993	0.826484319990465	SYT1	protein_coding	protein_coding	DETs_all	WT-MOI0.2
SYT1-204	0							SYT1	protein_coding	protein_coding	DETs_all	WT-MOI0.2
SYT1-210	0							SYT1	protein_coding	protein_coding	DETs_all	WT-MOI0.2
SYT1-206	2.33243030798779	-0.462281342253602	-0.0510185315231439	1.64370769543688	-0.281243035812845	0.77852399835923		SYT1	protein_coding	processed_transcript	DETs_all	WT-MOI0.2
SYT1-205	0.610164453300126	-3.03955333015421	-0.0515073969530047	4.00466164879835	-0.759003780273489	0.447850295435184		SYT1	protein_coding	protein_coding	DETs_all	WT-MOI0.2
SYT1-208	0							SYT1	protein_coding	protein_coding	DETs_all	WT-MOI0.2
SYT1-209	1.04235698183923	-2.73201824605761	-0.122770041461855	2.57231513678399	-1.06208535921197	0.288196936009719		SYT1	protein_coding	protein_coding	DETs_all	WT-MOI0.2
SYT1-212	0							SYT1	protein_coding	protein_coding	DETs_all	WT-MOI0.2
SYT1-211	0							SYT1	protein_coding	protein_coding	DETs_all	WT-MOI0.2
SYT1-203	0.832324448000379	2.8444415946236	0.0595528869940721	3.94915302185979	0.720266239084363	0.471361087195498		SYT1	protein_coding	protein_coding	DETs_all	WT-MOI0.2
SYT1-207	0.690514554363117	-3.26788286352876	-0.0636097230565303	3.99060714133826	-0.818893653969874	0.412847090902372		SYT1	protein_coding	processed_transcript	DETs_all	WT-MOI0.2
AC090709.1-201	0							AC090709.1	lncRNA	lncRNA	DETs_all	WT-MOI0.2
AC027288.3-201	0							AC027288.3	lncRNA	lncRNA	DETs_all	WT-MOI0.2
AC027288.3-202	12.9447599077686	-0.182065869749403	-0.0752808885388331	0.698556806975306	-0.260631444617558	0.794376738234485	0.999987124075406	AC027288.3	lncRNA	lncRNA	DETs_all	WT-MOI0.2
AC027288.3-203	0							AC027288.3	lncRNA	lncRNA	DETs_all	WT-MOI0.2
MIR1252-201	0							MIR1252	miRNA	miRNA	DETs_all	WT-MOI0.2
AC027288.2-201	0							AC027288.2	processed_pseudogene	processed_pseudogene	DETs_all	WT-MOI0.2
AC027288.1-201	0.230671871402279	-0.636681573994087	-0.0145493058632346	4.07374375137093	-0.156289058137205	0.875805180698751		AC027288.1	lncRNA	lncRNA	DETs_all	WT-MOI0.2
AC027288.1-202	0							AC027288.1	lncRNA	lncRNA	DETs_all	WT-MOI0.2
AC027288.1-203	0							AC027288.1	lncRNA	lncRNA	DETs_all	WT-MOI0.2
NOP56P3-201	0.103481400007464	0.279689160095498	0.00563904749670634	4.0804728567969	0.0685433208138159	0.945353136118996		NOP56P3	processed_pseudogene	processed_pseudogene	DETs_all	WT-MOI0.2
PAWR-205	65.7398834002245	0.952205435304767	0.529676654019889	0.52357270461728	1.81866897740746	0.0689619473779096	0.91779997899864	PAWR	protein_coding	processed_transcript	DETs_all	WT-MOI0.2
PAWR-209	0.460343036242078	-2.67962010917914	-0.0515073969647489	4.03157390904191	-0.66465856006493	0.50626890469272		PAWR	protein_coding	protein_coding	DETs_all	WT-MOI0.2
PAWR-201	621.343350235583	0.0668108167293365	0.0613354287362828	0.174907598140074	0.381977783925839	0.70247784330708	0.999987124075406	PAWR	protein_coding	protein_coding	DETs_all	WT-MOI0.2
PAWR-207	0.413925600029857	1.88052729281388	0.0414269053819073	3.98890868470597	0.471439042970344	0.637327240341552		PAWR	protein_coding	processed_transcript	DETs_all	WT-MOI0.2
PAWR-204	21.8350983973064	0.169036972410448	0.057789874597654	0.816826185901064	0.20694362561844	0.836053885574805	0.999987124075406	PAWR	protein_coding	retained_intron	DETs_all	WT-MOI0.2
PAWR-210	97.8308955841261	0.0240262160165904	0.0183747065401841	0.324662111677932	0.0740037569903586	0.941007395814332	0.999987124075406	PAWR	protein_coding	protein_coding	DETs_all	WT-MOI0.2
PAWR-208	0							PAWR	protein_coding	processed_transcript	DETs_all	WT-MOI0.2
PAWR-203	1.83627551704818	-1.19351084698488	-0.0693935980490165	2.32596086644861	-0.513125936124277	0.607863230018534		PAWR	protein_coding	processed_transcript	DETs_all	WT-MOI0.2
PAWR-202	42.5871057641472	-0.49736419071536	-0.321789716453176	0.431535351052092	-1.15254564777318	0.24909692321341	0.999987124075406	PAWR	protein_coding	processed_transcript	DETs_all	WT-MOI0.2
PAWR-206	11.7946974805034	-1.01982868380276	-0.0817080343979241	1.95636029211992	-0.521288787096403	0.602165610962883	0.999987124075406	PAWR	protein_coding	protein_coding	DETs_all	WT-MOI0.2
PAWR-211	32.0484352625598	-0.563297474477296	-0.262828091400891	0.623128494581697	-0.90398285325635	0.366004493587236	0.999987124075406	PAWR	protein_coding	protein_coding	DETs_all	WT-MOI0.2
AC073569.2-201	29.0979685337751	0.337971991712642	0.138288911485714	0.699005599277782	0.483503983461416	0.62873793204314	0.999987124075406	AC073569.2	lncRNA	lncRNA	DETs_all	WT-MOI0.2
PPP1R12A-201	19.1948144292057	-0.802419181015196	-0.0250540314800979	3.2190688467298	-0.249270586999207	0.803151481521077	0.999987124075406	PPP1R12A	protein_coding	protein_coding	DETs_all	WT-MOI0.2
PPP1R12A-203	355.773484724871	0.174518968625237	0.106871658684294	0.465985404558964	0.374515954615386	0.708020488798445	0.999987124075406	PPP1R12A	protein_coding	protein_coding	DETs_all	WT-MOI0.2
PPP1R12A-202	10.0153888025854	1.21253920252689	0.0560220213818467	2.58650905758027	0.468793719849272	0.639217089347815	0.999987124075406	PPP1R12A	protein_coding	protein_coding	DETs_all	WT-MOI0.2
PPP1R12A-205	22.5528125769927	1.67415194264663	0.241416998777557	1.37348159648196	1.2189110847461	0.222877942000545	0.999987124075406	PPP1R12A	protein_coding	nonsense_mediated_decay	DETs_all	WT-MOI0.2
PPP1R12A-222	0.499394668800228	2.0965298077208	0.0453110614254495	3.97761723197472	0.52708183956654	0.598136757393124		PPP1R12A	protein_coding	protein_coding	DETs_all	WT-MOI0.2
PPP1R12A-217	4.0119112008203	-1.15693673126721	-0.0449574948568051	2.84337148090108	-0.406889053730177	0.684089475948612		PPP1R12A	protein_coding	nonsense_mediated_decay	DETs_all	WT-MOI0.2
PPP1R12A-207	0.661285920936029	-0.768208819845125	-0.0269820163149307	2.94851117886763	-0.260541260738972	0.794446292462316		PPP1R12A	protein_coding	retained_intron	DETs_all	WT-MOI0.2
PPP1R12A-215	1.1893164781944	1.5387850516189	0.0861882432453031	2.46827085942514	0.6234263333552	0.533004397694641		PPP1R12A	protein_coding	retained_intron	DETs_all	WT-MOI0.2
PPP1R12A-214	0.709090091549679	2.63788534051873	0.0568332530851903	3.95562573613293	0.666869293629775	0.504855626279742		PPP1R12A	protein_coding	protein_coding	DETs_all	WT-MOI0.2
PPP1R12A-204	0							PPP1R12A	protein_coding	protein_coding	DETs_all	WT-MOI0.2
PPP1R12A-213	237.261694466178	0.701680698032975	0.613981907767004	0.22165190707369	3.1656876193702	0.00154716848477018	0.131677747141782	PPP1R12A	protein_coding	protein_coding	DETs_all	WT-MOI0.2
PPP1R12A-210	6.44762771044746	0.710856086414313	0.178850253452015	1.01520260323866	0.700211055553408	0.483795508329649	0.999987124075406	PPP1R12A	protein_coding	retained_intron	DETs_all	WT-MOI0.2
PPP1R12A-220	1.89269376107671	0.0789063460287461	0.00923915555954686	1.61457617311615	0.0488712439478504	0.961021905474347		PPP1R12A	protein_coding	retained_intron	DETs_all	WT-MOI0.2
PPP1R12A-219	7.62401288108471	0.188467641337801	0.0151529313829141	1.98779284674743	0.0948125161262077	0.924463745228942	0.999987124075406	PPP1R12A	protein_coding	retained_intron	DETs_all	WT-MOI0.2
PPP1R12A-221	4.08407581611244	1.80841225772193	0.156233137496775	1.84605752188589	0.979607751265786	0.327279777290122		PPP1R12A	protein_coding	protein_coding	DETs_all	WT-MOI0.2
PPP1R12A-208	78.9917520083414	-0.204851852888986	-0.102789539781848	0.582069713736219	-0.351936972590571	0.724885530659854	0.999987124075406	PPP1R12A	protein_coding	protein_coding	DETs_all	WT-MOI0.2
PPP1R12A-212	5.88146878742459	-1.69282962380126	-0.0757762073454538	2.58841829197782	-0.654001568852986	0.5131107948621	0.999987124075406	PPP1R12A	protein_coding	retained_intron	DETs_all	WT-MOI0.2
PPP1R12A-206	2.2916547570935	1.33210805106429	0.0291784435853054	3.83776515352862	0.347105150464845	0.728512324271736		PPP1R12A	protein_coding	protein_coding	DETs_all	WT-MOI0.2
PPP1R12A-223	1.58610005959024	2.07274015322533	0.0434899375015753	3.90899447615518	0.53024893380357	0.59593934754777		PPP1R12A	protein_coding	protein_coding	DETs_all	WT-MOI0.2
PPP1R12A-211	1.17440907332514	-1.32975823876038	-0.0713769785637019	2.45196877683352	-0.542322663862642	0.587596245343136		PPP1R12A	protein_coding	retained_intron	DETs_all	WT-MOI0.2
PPP1R12A-216	5.84250722284985	-0.0882480540395029	-0.0109765301981395	1.54458604089712	-0.0571337897034517	0.954438620083228	0.999987124075406	PPP1R12A	protein_coding	protein_coding	DETs_all	WT-MOI0.2
PPP1R12A-218	0							PPP1R12A	protein_coding	retained_intron	DETs_all	WT-MOI0.2
PPP1R12A-209	0							PPP1R12A	protein_coding	protein_coding	DETs_all	WT-MOI0.2
AC073569.3-201	0.29365536099489	-0.636681573994087	-0.0125982304329042	4.07374375137093	-0.156289058137205	0.875805180698751		AC073569.3	lncRNA	lncRNA	DETs_all	WT-MOI0.2
AC073569.1-201	0.230171518121039	-1.73213715538045	-0.0331410298174075	4.06914830825244	-0.425675601910992	0.670344242670011		AC073569.1	lncRNA	lncRNA	DETs_all	WT-MOI0.2
RNA5SP363-201	0							RNA5SP363	rRNA_pseudogene	rRNA_pseudogene	DETs_all	WT-MOI0.2
PPP1R12A-AS1-201	34.880162155866	0.235705585184006	0.153861357348154	0.42634415725262	0.552852856487825	0.580364171353154	0.999987124075406	PPP1R12A-AS1	lncRNA	lncRNA	DETs_all	WT-MOI0.2
SNRPGP20-201	0							SNRPGP20	processed_pseudogene	processed_pseudogene	DETs_all	WT-MOI0.2
RPL7P38-201	0							RPL7P38	processed_pseudogene	processed_pseudogene	DETs_all	WT-MOI0.2
RNU7-106P-201	0							RNU7-106P	snRNA	snRNA	DETs_all	WT-MOI0.2
OTOGL-208	0							OTOGL	protein_coding	retained_intron	DETs_all	WT-MOI0.2
OTOGL-209	0							OTOGL	protein_coding	protein_coding	DETs_all	WT-MOI0.2
OTOGL-204	0.166464889600076	0.279689160095498	0.00563904749670634	4.0804728567969	0.0685433208138158	0.945353136118996		OTOGL	protein_coding	protein_coding	DETs_all	WT-MOI0.2
OTOGL-202	0.127190471394815	-1.59846344691683	-0.0331410298174076	4.07374399434866	-0.392381909401846	0.694776050727678		OTOGL	protein_coding	protein_coding	DETs_all	WT-MOI0.2
OTOGL-201	0							OTOGL	protein_coding	protein_coding	DETs_all	WT-MOI0.2
OTOGL-203	0							OTOGL	protein_coding	retained_intron	DETs_all	WT-MOI0.2
OTOGL-206	0							OTOGL	protein_coding	nonsense_mediated_decay	DETs_all	WT-MOI0.2
OTOGL-207	0							OTOGL	protein_coding	nonsense_mediated_decay	DETs_all	WT-MOI0.2
OTOGL-205	0							OTOGL	protein_coding	protein_coding	DETs_all	WT-MOI0.2
AC078817.1-201	0.575028516257603	0.173553347314255	0.00319542511907432	3.89197998336849	0.0445925590717056	0.964432073762225		AC078817.1	processed_pseudogene	processed_pseudogene	DETs_all	WT-MOI0.2
RN7SKP261-201	0							RN7SKP261	misc_RNA	misc_RNA	DETs_all	WT-MOI0.2
PTPRQ-209	0							PTPRQ	protein_coding	processed_transcript	DETs_all	WT-MOI0.2
PTPRQ-205	0							PTPRQ	protein_coding	protein_coding	DETs_all	WT-MOI0.2
PTPRQ-201	0							PTPRQ	protein_coding	protein_coding	DETs_all	WT-MOI0.2
PTPRQ-206	0							PTPRQ	protein_coding	protein_coding	DETs_all	WT-MOI0.2
PTPRQ-208	1.00145910766675	-0.479837640281989	-0.0139533557755653	3.39288576952203	-0.14142463757322	0.887534491905856		PTPRQ	protein_coding	protein_coding	DETs_all	WT-MOI0.2
PTPRQ-210	0							PTPRQ	protein_coding	protein_coding	DETs_all	WT-MOI0.2
PTPRQ-202	0.166464889600076	0.279689160095498	0.00563904749670634	4.0804728567969	0.0685433208138158	0.945353136118996		PTPRQ	protein_coding	processed_transcript	DETs_all	WT-MOI0.2
PTPRQ-207	0.166464889600076	0.279689160095498	0.00563904749670634	4.0804728567969	0.0685433208138158	0.945353136118996		PTPRQ	protein_coding	retained_intron	DETs_all	WT-MOI0.2
PTPRQ-203	0							PTPRQ	protein_coding	protein_coding	DETs_all	WT-MOI0.2
PTPRQ-204	0							PTPRQ	protein_coding	retained_intron	DETs_all	WT-MOI0.2
AKIRIN1P1-201	0							AKIRIN1P1	processed_pseudogene	processed_pseudogene	DETs_all	WT-MOI0.2
AC074031.1-201	0							AC074031.1	lncRNA	lncRNA	DETs_all	WT-MOI0.2
MYF6-201	0							MYF6	protein_coding	protein_coding	DETs_all	WT-MOI0.2
MYF5-201	0							MYF5	protein_coding	protein_coding	DETs_all	WT-MOI0.2
LINC01490-205	0							LINC01490	lncRNA	lncRNA	DETs_all	WT-MOI0.2
LINC01490-201	0							LINC01490	lncRNA	lncRNA	DETs_all	WT-MOI0.2
LINC01490-202	0							LINC01490	lncRNA	lncRNA	DETs_all	WT-MOI0.2
LINC01490-211	0							LINC01490	lncRNA	lncRNA	DETs_all	WT-MOI0.2
LINC01490-208	0							LINC01490	lncRNA	lncRNA	DETs_all	WT-MOI0.2
LINC01490-204	0							LINC01490	lncRNA	lncRNA	DETs_all	WT-MOI0.2
LINC01490-203	0							LINC01490	lncRNA	lncRNA	DETs_all	WT-MOI0.2
LINC01490-207	0							LINC01490	lncRNA	lncRNA	DETs_all	WT-MOI0.2
LINC01490-210	0							LINC01490	lncRNA	lncRNA	DETs_all	WT-MOI0.2
LINC01490-206	0							LINC01490	lncRNA	lncRNA	DETs_all	WT-MOI0.2
LINC01490-209	0							LINC01490	lncRNA	lncRNA	DETs_all	WT-MOI0.2
LIN7A-204	21.7947030018681	-0.0941309795690582	-0.0486232688393913	0.56582809754989	-0.166359677040885	0.86787390477673	0.999987124075406	LIN7A	protein_coding	protein_coding	DETs_all	WT-MOI0.2
LIN7A-201	9.14303373479896	-0.398773406823595	-0.114484647995662	0.926714910098087	-0.430308612150621	0.666971163216441	0.999987124075406	LIN7A	protein_coding	nonsense_mediated_decay	DETs_all	WT-MOI0.2
LIN7A-202	0.896031076521343	1.46829243299443	0.029323026886587	3.94813779345587	0.371894931182028	0.709971079234757		LIN7A	protein_coding	protein_coding	DETs_all	WT-MOI0.2
LIN7A-203	2.60082812302577	-0.544054227653343	-0.0538131968192927	1.74161644489389	-0.312384640859595	0.754748221575804		LIN7A	protein_coding	protein_coding	DETs_all	WT-MOI0.2
MIR617-201	0							MIR617	miRNA	miRNA	DETs_all	WT-MOI0.2
AC078886.1-201	0							AC078886.1	processed_pseudogene	processed_pseudogene	DETs_all	WT-MOI0.2
MIR618-201	0							MIR618	miRNA	miRNA	DETs_all	WT-MOI0.2
ACSS3-208	1.09885539537353	-0.611423602297907	-0.0375128472624246	2.25422210252063	-0.271234853750313	0.786210407938582		ACSS3	protein_coding	processed_transcript	DETs_all	WT-MOI0.2
ACSS3-206	0							ACSS3	protein_coding	protein_coding	DETs_all	WT-MOI0.2
ACSS3-209	0							ACSS3	protein_coding	processed_transcript	DETs_all	WT-MOI0.2
ACSS3-210	0.840255801915395	-2.38245128230126	-0.0629731886249492	3.38959860335185	-0.702871213112179	0.48213601244932		ACSS3	protein_coding	processed_transcript	DETs_all	WT-MOI0.2
ACSS3-201	0.355703341004727	-0.77035938518908	-0.0125982317867471	4.06914794668562	-0.189317123703145	0.849844275226016		ACSS3	protein_coding	protein_coding	DETs_all	WT-MOI0.2
ACSS3-203	0.125531822883688	0.279689160095497	0.00563904749670634	4.0804728567969	0.0685433208138158	0.945353136118996		ACSS3	protein_coding	protein_coding	DETs_all	WT-MOI0.2
ACSS3-205	0.230171518121039	-1.73213715538045	-0.0331410298174075	4.06914830825244	-0.425675601910992	0.670344242670011		ACSS3	protein_coding	retained_intron	DETs_all	WT-MOI0.2
ACSS3-204	0.602440912506156	2.40063969448519	0.0612032052448308	3.65368400064589	0.657046338452044	0.511151121449517		ACSS3	protein_coding	retained_intron	DETs_all	WT-MOI0.2
ACSS3-207	0.125531822883688	0.279689160095497	0.00563904749670634	4.0804728567969	0.0685433208138158	0.945353136118996		ACSS3	protein_coding	retained_intron	DETs_all	WT-MOI0.2
ACSS3-202	0							ACSS3	protein_coding	nonsense_mediated_decay	DETs_all	WT-MOI0.2
AC078955.1-202	0							AC078955.1	lncRNA	lncRNA	DETs_all	WT-MOI0.2
AC078955.1-201	0							AC078955.1	lncRNA	lncRNA	DETs_all	WT-MOI0.2
MIR4699-201	0							MIR4699	miRNA	miRNA	DETs_all	WT-MOI0.2
PPFIA2-204	0							PPFIA2	protein_coding	protein_coding	DETs_all	WT-MOI0.2
PPFIA2-201	0							PPFIA2	protein_coding	protein_coding	DETs_all	WT-MOI0.2
PPFIA2-216	0							PPFIA2	protein_coding	protein_coding	DETs_all	WT-MOI0.2
PPFIA2-220	0							PPFIA2	protein_coding	protein_coding	DETs_all	WT-MOI0.2
PPFIA2-214	0							PPFIA2	protein_coding	protein_coding	DETs_all	WT-MOI0.2
PPFIA2-206	0							PPFIA2	protein_coding	processed_transcript	DETs_all	WT-MOI0.2
PPFIA2-205	0							PPFIA2	protein_coding	protein_coding	DETs_all	WT-MOI0.2
PPFIA2-224	0							PPFIA2	protein_coding	nonsense_mediated_decay	DETs_all	WT-MOI0.2
PPFIA2-219	0							PPFIA2	protein_coding	protein_coding	DETs_all	WT-MOI0.2
PPFIA2-202	0							PPFIA2	protein_coding	protein_coding	DETs_all	WT-MOI0.2
PPFIA2-211	0							PPFIA2	protein_coding	protein_coding	DETs_all	WT-MOI0.2
PPFIA2-203	0							PPFIA2	protein_coding	protein_coding	DETs_all	WT-MOI0.2
PPFIA2-227	0							PPFIA2	protein_coding	protein_coding	DETs_all	WT-MOI0.2
PPFIA2-218	0							PPFIA2	protein_coding	protein_coding	DETs_all	WT-MOI0.2
PPFIA2-222	0							PPFIA2	protein_coding	protein_coding	DETs_all	WT-MOI0.2
PPFIA2-207	0							PPFIA2	protein_coding	retained_intron	DETs_all	WT-MOI0.2
PPFIA2-215	0							PPFIA2	protein_coding	retained_intron	DETs_all	WT-MOI0.2
PPFIA2-217	0							PPFIA2	protein_coding	processed_transcript	DETs_all	WT-MOI0.2
PPFIA2-228	0							PPFIA2	protein_coding	protein_coding	DETs_all	WT-MOI0.2
PPFIA2-212	0							PPFIA2	protein_coding	protein_coding	DETs_all	WT-MOI0.2
PPFIA2-213	0							PPFIA2	protein_coding	protein_coding	DETs_all	WT-MOI0.2
PPFIA2-210	0							PPFIA2	protein_coding	processed_transcript	DETs_all	WT-MOI0.2
PPFIA2-226	0							PPFIA2	protein_coding	retained_intron	DETs_all	WT-MOI0.2
PPFIA2-223	0							PPFIA2	protein_coding	protein_coding	DETs_all	WT-MOI0.2
PPFIA2-209	0							PPFIA2	protein_coding	protein_coding	DETs_all	WT-MOI0.2
PPFIA2-225	0							PPFIA2	protein_coding	processed_transcript	DETs_all	WT-MOI0.2
PPFIA2-208	0							PPFIA2	protein_coding	processed_transcript	DETs_all	WT-MOI0.2
PPFIA2-221	0							PPFIA2	protein_coding	retained_intron	DETs_all	WT-MOI0.2
PPFIA2-AS1-211	0							PPFIA2-AS1	lncRNA	lncRNA	DETs_all	WT-MOI0.2
PPFIA2-AS1-202	0							PPFIA2-AS1	lncRNA	lncRNA	DETs_all	WT-MOI0.2
PPFIA2-AS1-203	0							PPFIA2-AS1	lncRNA	lncRNA	DETs_all	WT-MOI0.2
PPFIA2-AS1-209	0							PPFIA2-AS1	lncRNA	lncRNA	DETs_all	WT-MOI0.2
PPFIA2-AS1-208	0							PPFIA2-AS1	lncRNA	lncRNA	DETs_all	WT-MOI0.2
PPFIA2-AS1-205	0							PPFIA2-AS1	lncRNA	lncRNA	DETs_all	WT-MOI0.2
PPFIA2-AS1-206	0							PPFIA2-AS1	lncRNA	lncRNA	DETs_all	WT-MOI0.2
PPFIA2-AS1-210	0							PPFIA2-AS1	lncRNA	lncRNA	DETs_all	WT-MOI0.2
PPFIA2-AS1-207	0							PPFIA2-AS1	lncRNA	lncRNA	DETs_all	WT-MOI0.2
PPFIA2-AS1-204	0							PPFIA2-AS1	lncRNA	lncRNA	DETs_all	WT-MOI0.2
PPFIA2-AS1-201	0							PPFIA2-AS1	lncRNA	lncRNA	DETs_all	WT-MOI0.2
AC069228.1-201	0							AC069228.1	lncRNA	lncRNA	DETs_all	WT-MOI0.2
AC069228.1-205	0							AC069228.1	lncRNA	lncRNA	DETs_all	WT-MOI0.2
AC069228.1-202	0							AC069228.1	lncRNA	lncRNA	DETs_all	WT-MOI0.2
AC069228.1-206	0							AC069228.1	lncRNA	lncRNA	DETs_all	WT-MOI0.2
AC069228.1-207	0							AC069228.1	lncRNA	lncRNA	DETs_all	WT-MOI0.2
AC069228.1-204	0							AC069228.1	lncRNA	lncRNA	DETs_all	WT-MOI0.2
AC069228.1-208	0							AC069228.1	lncRNA	lncRNA	DETs_all	WT-MOI0.2
AC069228.1-203	0							AC069228.1	lncRNA	lncRNA	DETs_all	WT-MOI0.2
AC079363.1-201	0.461343742804558	-0.507118745097218	-0.0130875911899887	4.03120777782542	-0.125798215583612	0.89989165431113		AC079363.1	processed_pseudogene	processed_pseudogene	DETs_all	WT-MOI0.2
AC091515.1-201	0							AC091515.1	processed_pseudogene	processed_pseudogene	DETs_all	WT-MOI0.2
LINC02426-201	0							LINC02426	lncRNA	lncRNA	DETs_all	WT-MOI0.2
LINC02426-202	0							LINC02426	lncRNA	lncRNA	DETs_all	WT-MOI0.2
AC011602.1-201	0							AC011602.1	processed_pseudogene	processed_pseudogene	DETs_all	WT-MOI0.2
CCDC59-205	6.10164453300126	-6.41191131615262	-0.0702730925076713	3.91642089597107	-1.63718647368794	0.101591512442241	0.999987124075406	CCDC59	protein_coding	protein_coding	DETs_all	WT-MOI0.2
CCDC59-201	7.26276154847346	0.987456331545255	0.275667920400873	0.943375788343556	1.0467263880909	0.295225789566805	0.999987124075406	CCDC59	protein_coding	protein_coding	DETs_all	WT-MOI0.2
CCDC59-204	28.6644800535844	-0.165939120213097	-0.0825869925728561	0.586323837192171	-0.283016158796747	0.777164450264157	0.999987124075406	CCDC59	protein_coding	retained_intron	DETs_all	WT-MOI0.2
CCDC59-203	130.200207219613	0.618169092474487	0.44815135847031	0.361005583016963	1.71235327528284	0.0868315842596851	0.969873827682462	CCDC59	protein_coding	processed_transcript	DETs_all	WT-MOI0.2
CCDC59-202	5.53358906415728	-1.74336415574316	-0.330559532727686	1.19136188144919	-1.46333719660605	0.143375134358374	0.999987124075406	CCDC59	protein_coding	retained_intron	DETs_all	WT-MOI0.2
CCDC59-207	118.366485732035	0.368685042752653	0.317257368921025	0.236025555815209	1.56205560656028	0.118274889747524	0.999987124075406	CCDC59	protein_coding	retained_intron	DETs_all	WT-MOI0.2
CCDC59-206	0.206962800014928	0.949040569428831	0.0228120410076259	4.05469281876489	0.234059794871938	0.814938558052565		CCDC59	protein_coding	processed_transcript	DETs_all	WT-MOI0.2
METTL25-206	4.6719562192567	-1.12334601334216	-0.132215102620683	1.57799235497283	-0.711883051779106	0.476537197980488	0.999987124075406	METTL25	protein_coding	processed_transcript	DETs_all	WT-MOI0.2
METTL25-203	0.977750036279399	0.200100718582998	0.00437319453191776	3.92263197780103	0.0510118511538703	0.959316076989236		METTL25	protein_coding	processed_transcript	DETs_all	WT-MOI0.2
METTL25-202	13.6594030693264	2.35876539113525	0.544647027695519	1.0364245070646	2.27586802034991	0.0228539100553888	0.598346996766269	METTL25	protein_coding	processed_transcript	DETs_all	WT-MOI0.2
METTL25-201	23.7269618726375	-0.536734060234838	-0.214288196621163	0.719343916109949	-0.746143879463631	0.455580505057979	0.999987124075406	METTL25	protein_coding	protein_coding	DETs_all	WT-MOI0.2
METTL25-204	2.87879885597259	-1.79228798883134	-0.0640044905435225	2.90399939975919	-0.617179187082464	0.537116542130033		METTL25	protein_coding	protein_coding	DETs_all	WT-MOI0.2
METTL25-207	0							METTL25	protein_coding	protein_coding	DETs_all	WT-MOI0.2
METTL25-210	0.305082226650063	-1.73213715538045	-0.0331410298174075	4.06914830825244	-0.425675601910991	0.670344242670011		METTL25	protein_coding	processed_transcript	DETs_all	WT-MOI0.2
METTL25-208	0.765425262892141	-3.40174041211763	-0.0636097228007421	3.98330962235818	-0.853998492365188	0.393105824733182		METTL25	protein_coding	protein_coding	DETs_all	WT-MOI0.2
METTL25-205	0.832324448000379	2.8444415946236	0.0595528869940721	3.94915302185979	0.720266239084363	0.471361087195498		METTL25	protein_coding	retained_intron	DETs_all	WT-MOI0.2
METTL25-211	0.376595468651063	1.7237697035641	0.0381616989800655	3.99819848373199	0.431136600791039	0.666369049047208		METTL25	protein_coding	processed_transcript	DETs_all	WT-MOI0.2
METTL25-209	0.413925600029857	1.88052729281388	0.0414269053819073	3.98890868470597	0.471439042970344	0.637327240341552		METTL25	protein_coding	retained_intron	DETs_all	WT-MOI0.2
AC089998.3-201	0.230171518121039	-1.73213715538045	-0.0331410298174075	4.06914830825244	-0.425675601910992	0.670344242670011		AC089998.3	processed_pseudogene	processed_pseudogene	DETs_all	WT-MOI0.2
AC089998.4-201	0.127190471394815	-1.59846344691683	-0.0331410298174076	4.07374399434866	-0.392381909401846	0.694776050727678		AC089998.4	lncRNA	lncRNA	DETs_all	WT-MOI0.2
AC089998.2-201	0							AC089998.2	lncRNA	lncRNA	DETs_all	WT-MOI0.2
AC089998.1-201	0.230171518121039	-1.73213715538045	-0.0331410298174075	4.06914830825244	-0.425675601910992	0.670344242670011		AC089998.1	lncRNA	lncRNA	DETs_all	WT-MOI0.2
AC091214.1-201	0.103481400007464	0.279689160095498	0.00563904749670634	4.0804728567969	0.0685433208138159	0.945353136118996		AC091214.1	lncRNA	lncRNA	DETs_all	WT-MOI0.2
TMTC2-205	0							TMTC2	protein_coding	retained_intron	DETs_all	WT-MOI0.2
TMTC2-201	117.536624839163	0.656918448659435	0.558615064206796	0.245289344240022	2.67813691905272	0.00740329482991974	0.336784797824414	TMTC2	protein_coding	protein_coding	DETs_all	WT-MOI0.2
TMTC2-203	53.3158797811112	-0.603298353320681	-0.384313202265346	0.441602282582073	-1.3661576878479	0.171889474887168	0.999987124075406	TMTC2	protein_coding	protein_coding	DETs_all	WT-MOI0.2
TMTC2-202	7.41777114678336	-1.36954269270363	-0.0656451629571437	2.54143413584456	-0.538885770592086	0.589965676204633	0.999987124075406	TMTC2	protein_coding	nonsense_mediated_decay	DETs_all	WT-MOI0.2
TMTC2-204	0							TMTC2	protein_coding	protein_coding	DETs_all	WT-MOI0.2
RNU6-977P-201	0							RNU6-977P	snRNA	snRNA	DETs_all	WT-MOI0.2
RPL6P25-201	0							RPL6P25	processed_pseudogene	processed_pseudogene	DETs_all	WT-MOI0.2
AC090680.1-201	0							AC090680.1	lncRNA	lncRNA	DETs_all	WT-MOI0.2
AC093025.1-201	0							AC093025.1	lncRNA	lncRNA	DETs_all	WT-MOI0.2
AC090679.3-201	0							AC090679.3	lncRNA	lncRNA	DETs_all	WT-MOI0.2
AC090679.2-201	0							AC090679.2	lncRNA	lncRNA	DETs_all	WT-MOI0.2
AC090679.2-202	0							AC090679.2	lncRNA	lncRNA	DETs_all	WT-MOI0.2
AC090679.2-203	0							AC090679.2	lncRNA	lncRNA	DETs_all	WT-MOI0.2
AC090679.1-201	0							AC090679.1	snoRNA	snoRNA	DETs_all	WT-MOI0.2
AC087888.1-201	0							AC087888.1	processed_pseudogene	processed_pseudogene	DETs_all	WT-MOI0.2
AC093027.1-201	0							AC093027.1	processed_pseudogene	processed_pseudogene	DETs_all	WT-MOI0.2
SLC6A15-201	24.0640796805938	-0.450782535904154	-0.131416754408638	0.909181526149945	-0.495811367629801	0.620027503849546	0.999987124075406	SLC6A15	protein_coding	protein_coding	DETs_all	WT-MOI0.2
SLC6A15-202	1.49818400640068	3.70001602014056	0.0652840633542555	3.93026268267342	0.941416978679846	0.346491216046373		SLC6A15	protein_coding	protein_coding	DETs_all	WT-MOI0.2
SLC6A15-211	11.4901333455408	2.02566499176724	0.418935087725943	1.13253576668069	1.78861017140695	0.073677618626516	0.930114225680141	SLC6A15	protein_coding	protein_coding	DETs_all	WT-MOI0.2
SLC6A15-205	1.09607260756904	-1.28534304448445	-0.0269717001248339	3.91121669229412	-0.328629975172901	0.742435388452631		SLC6A15	protein_coding	retained_intron	DETs_all	WT-MOI0.2
SLC6A15-210	0							SLC6A15	protein_coding	processed_transcript	DETs_all	WT-MOI0.2
SLC6A15-208	0.712407388571933	0.553482391731329	0.0168696641614288	3.56922449684262	0.155070770196984	0.876765525409423		SLC6A15	protein_coding	processed_transcript	DETs_all	WT-MOI0.2
SLC6A15-209	0.735616106678044	-0.980121497742639	-0.0265570870700662	3.57929304499994	-0.273831029038488	0.784214476946323		SLC6A15	protein_coding	protein_coding	DETs_all	WT-MOI0.2
SLC6A15-203	15.8407242522223	0.380301009207542	0.1510610157137	0.723838328274271	0.525394959554341	0.59930865674604	0.999987124075406	SLC6A15	protein_coding	protein_coding	DETs_all	WT-MOI0.2
SLC6A15-204	2.37376568277328	-3.23027096453427	-0.236154649080346	2.02237853862253	-1.59726327334073	0.110207033808889		SLC6A15	protein_coding	processed_transcript	DETs_all	WT-MOI0.2
SLC6A15-206	0.887016002741448	-1.38805137287339	-0.0288024460917024	3.95531163904824	-0.350933503992468	0.725638235462515		SLC6A15	protein_coding	protein_coding	DETs_all	WT-MOI0.2
SLC6A15-207	2.74083634597791	0.347584334948972	0.0554752799019403	1.33961428239041	0.25946598175166	0.795275726089417		SLC6A15	protein_coding	protein_coding	DETs_all	WT-MOI0.2
AC128657.1-201	0							AC128657.1	processed_pseudogene	processed_pseudogene	DETs_all	WT-MOI0.2
TSPAN19-202	0							TSPAN19	protein_coding	protein_coding	DETs_all	WT-MOI0.2
TSPAN19-203	0.103481400007464	0.279689160095498	0.00563904749670634	4.0804728567969	0.0685433208138159	0.945353136118996		TSPAN19	protein_coding	retained_intron	DETs_all	WT-MOI0.2
TSPAN19-204	0.103481400007464	0.279689160095498	0.00563904749670634	4.0804728567969	0.0685433208138159	0.945353136118996		TSPAN19	protein_coding	protein_coding	DETs_all	WT-MOI0.2
TSPAN19-205	0							TSPAN19	protein_coding	retained_intron	DETs_all	WT-MOI0.2
TSPAN19-201	0							TSPAN19	protein_coding	nonsense_mediated_decay	DETs_all	WT-MOI0.2
TSPAN19-206	0.103481400007464	0.279689160095498	0.00563904749670634	4.0804728567969	0.0685433208138159	0.945353136118996		TSPAN19	protein_coding	processed_transcript	DETs_all	WT-MOI0.2
TSPAN19-208	0							TSPAN19	protein_coding	nonsense_mediated_decay	DETs_all	WT-MOI0.2
TSPAN19-207	0.125531822883688	0.279689160095497	0.00563904749670634	4.0804728567969	0.0685433208138158	0.945353136118996		TSPAN19	protein_coding	protein_coding	DETs_all	WT-MOI0.2
LRRIQ1-203	11.6807859765444	-0.178237153101474	-0.0570215199755085	0.857838358876314	-0.207774752967386	0.835404846622371	0.999987124075406	LRRIQ1	protein_coding	retained_intron	DETs_all	WT-MOI0.2
LRRIQ1-206	6.06684172899077	-0.27907797518313	-0.0650481912388833	1.05506400121925	-0.264512839847273	0.791384772276825	0.999987124075406	LRRIQ1	protein_coding	retained_intron	DETs_all	WT-MOI0.2
LRRIQ1-201	1.16673050949303	-0.518462300856112	-0.0259807787127493	2.55690884908341	-0.202769176164402	0.839315451292429		LRRIQ1	protein_coding	protein_coding	DETs_all	WT-MOI0.2
LRRIQ1-202	3.63079549614258	4.98682341015977	0.112868222832682	3.11199634733949	1.60245156277999	0.109055790412529		LRRIQ1	protein_coding	protein_coding	DETs_all	WT-MOI0.2
LRRIQ1-207	0.729566186921267	1.04647232113936	0.0195554728856401	3.96599758576525	0.263861058538048	0.791886983276364		LRRIQ1	protein_coding	protein_coding	DETs_all	WT-MOI0.2
LRRIQ1-205	0.500117807728579	0.173036130184331	0.00300017638382632	4.00948066405434	0.0431567438984378	0.965576586307855		LRRIQ1	protein_coding	processed_transcript	DETs_all	WT-MOI0.2
LRRIQ1-204	0.103481400007464	0.279689160095498	0.00563904749670634	4.0804728567969	0.0685433208138159	0.945353136118996		LRRIQ1	protein_coding	protein_coding	DETs_all	WT-MOI0.2
LRRIQ1-208	0.206962800014928	0.949040569428831	0.0228120410076259	4.05469281876489	0.234059794871938	0.814938558052565		LRRIQ1	protein_coding	protein_coding	DETs_all	WT-MOI0.2
ALX1-201	96.2580683323233	-0.0600528135607405	-0.0487040416533868	0.282138401871353	-0.212848776212048	0.831444917426794	0.999987124075406	ALX1	protein_coding	protein_coding	DETs_all	WT-MOI0.2
LINC02820-201	0.765925616173381	-2.22180580047346	-0.0876766779569697	2.83429169137304	-0.78390160308346	0.433097849066119		LINC02820	lncRNA	lncRNA	DETs_all	WT-MOI0.2
AC126471.1-201	0							AC126471.1	processed_pseudogene	processed_pseudogene	DETs_all	WT-MOI0.2
AC137768.1-201	0							AC137768.1	processed_pseudogene	processed_pseudogene	DETs_all	WT-MOI0.2
RASSF9-201	33.7984459249387	0.756908834212852	0.383575078757599	0.578355542958116	1.30872582346404	0.190627241086209	0.999987124075406	RASSF9	protein_coding	protein_coding	DETs_all	WT-MOI0.2
NTS-203	0.920686072484156	-3.68466975176284	-0.0652269603344457	3.96987968106436	-0.928156530621843	0.353326379328085		NTS	protein_coding	protein_coding	DETs_all	WT-MOI0.2
NTS-201	35.6349742242917	0.53014096615856	0.299854736478132	0.513993393746879	1.03141591430576	0.302345821084881	0.999987124075406	NTS	protein_coding	protein_coding	DETs_all	WT-MOI0.2
NTS-202	0							NTS	protein_coding	retained_intron	DETs_all	WT-MOI0.2
MGAT4C-209	3.30526048842492	-0.538367893948482	-0.0719675586898905	1.50658765998326	-0.357342561769333	0.720835370799103		MGAT4C	protein_coding	protein_coding	DETs_all	WT-MOI0.2
MGAT4C-210	0							MGAT4C	protein_coding	protein_coding	DETs_all	WT-MOI0.2
MGAT4C-202	0							MGAT4C	protein_coding	protein_coding	DETs_all	WT-MOI0.2
MGAT4C-211	0							MGAT4C	protein_coding	protein_coding	DETs_all	WT-MOI0.2
MGAT4C-207	0							MGAT4C	protein_coding	protein_coding	DETs_all	WT-MOI0.2
MGAT4C-201	0							MGAT4C	protein_coding	protein_coding	DETs_all	WT-MOI0.2
MGAT4C-206	0							MGAT4C	protein_coding	protein_coding	DETs_all	WT-MOI0.2
MGAT4C-208	0							MGAT4C	protein_coding	processed_transcript	DETs_all	WT-MOI0.2
MGAT4C-203	0							MGAT4C	protein_coding	processed_transcript	DETs_all	WT-MOI0.2
MGAT4C-205	0							MGAT4C	protein_coding	processed_transcript	DETs_all	WT-MOI0.2
MGAT4C-204	0							MGAT4C	protein_coding	processed_transcript	DETs_all	WT-MOI0.2
AC016993.1-201	0							AC016993.1	lncRNA	lncRNA	DETs_all	WT-MOI0.2
AC139697.1-201	0							AC139697.1	processed_pseudogene	processed_pseudogene	DETs_all	WT-MOI0.2
AC010196.1-201	0							AC010196.1	lncRNA	lncRNA	DETs_all	WT-MOI0.2
AC079597.1-201	0							AC079597.1	TEC	TEC	DETs_all	WT-MOI0.2
RPL23AP68-201	0							RPL23AP68	processed_pseudogene	processed_pseudogene	DETs_all	WT-MOI0.2
AC079598.4-201	0							AC079598.4	processed_pseudogene	processed_pseudogene	DETs_all	WT-MOI0.2
CYCSP30-201	0							CYCSP30	processed_pseudogene	processed_pseudogene	DETs_all	WT-MOI0.2
AC079598.2-201	0							AC079598.2	processed_pseudogene	processed_pseudogene	DETs_all	WT-MOI0.2
MKRN9P-202	0.867025228741366	1.24416325293449	0.0434171927066697	2.76798140501987	0.449483963540411	0.653082573879972		MKRN9P	transcribed_processed_pseudogene	processed_transcript	DETs_all	WT-MOI0.2
MKRN9P-201	0.254380942789629	-2.13825241247662	-0.0515074006583083	4.05713789374279	-0.527034690088889	0.598169498663416		MKRN9P	transcribed_processed_pseudogene	transcribed_processed_pseudogene	DETs_all	WT-MOI0.2
LINC02258-201	0							LINC02258	lncRNA	lncRNA	DETs_all	WT-MOI0.2
AC079598.1-201	0.460120250594966	0.58219404512761	0.0135243573863531	4.00654020034035	0.145310920648732	0.884465392810633		AC079598.1	lncRNA	lncRNA	DETs_all	WT-MOI0.2
AC079598.3-201	0.586375212407005	-0.684126595755604	-0.0261747670638022	3.00347776995766	-0.227778145255008	0.819818717677564		AC079598.3	processed_pseudogene	processed_pseudogene	DETs_all	WT-MOI0.2
RPS4XP15-201	0							RPS4XP15	processed_pseudogene	processed_pseudogene	DETs_all	WT-MOI0.2
C12orf50-201	0							C12orf50	protein_coding	protein_coding	DETs_all	WT-MOI0.2
C12orf50-203	0							C12orf50	protein_coding	protein_coding	DETs_all	WT-MOI0.2
C12orf50-205	112.985082479479	0.16274054549689	0.130314278364735	0.292486163518151	0.556404253587162	0.577934531733613	0.999987124075406	C12orf50	protein_coding	retained_intron	DETs_all	WT-MOI0.2
C12orf50-204	0							C12orf50	protein_coding	protein_coding	DETs_all	WT-MOI0.2
C12orf50-202	0.230171518121039	-1.73213715538045	-0.0331410298174075	4.06914830825244	-0.425675601910992	0.670344242670011		C12orf50	protein_coding	processed_transcript	DETs_all	WT-MOI0.2
C12orf29-205	21.8696644364103	2.80176245083947	0.28885237466958	1.57678073558931	1.77688779904604	0.0755867022144496	0.93593876797251	C12orf29	protein_coding	processed_transcript	DETs_all	WT-MOI0.2
C12orf29-206	0							C12orf29	protein_coding	processed_transcript	DETs_all	WT-MOI0.2
C12orf29-207	113.919036899727	-0.426633924075242	-0.358831841236592	0.254105298755059	-1.67896508323697	0.0931588489421515	0.986688835559969	C12orf29	protein_coding	nonsense_mediated_decay	DETs_all	WT-MOI0.2
C12orf29-208	1.37451449364845	3.58760011489035	0.134288583670246	2.75202467301839	1.30362207507228	0.192362470218451		C12orf29	protein_coding	nonsense_mediated_decay	DETs_all	WT-MOI0.2
C12orf29-201	73.7618833899304	0.333030742146642	0.17773139253341	0.547957169701003	0.607767833986665	0.5433414657806	0.999987124075406	C12orf29	protein_coding	protein_coding	DETs_all	WT-MOI0.2
C12orf29-210	31.6826561917248	-0.548939216007174	-0.271913877297298	0.589418843052448	-0.931322814798995	0.35168660376992	0.999987124075406	C12orf29	protein_coding	nonsense_mediated_decay	DETs_all	WT-MOI0.2
C12orf29-202	60.4347323222963	0.627264849394496	0.345698601147243	0.529799566036535	1.18396633294192	0.236426390196462	0.999987124075406	C12orf29	protein_coding	nonsense_mediated_decay	DETs_all	WT-MOI0.2
C12orf29-209	21.5597713363416	-0.205091968644981	-0.0771257605106924	0.752916483147538	-0.27239670432981	0.785317006493462	0.999987124075406	C12orf29	protein_coding	retained_intron	DETs_all	WT-MOI0.2
C12orf29-204	15.8400996956283	0.552895543161319	0.213386826445993	0.741277279369815	0.74586873029665	0.455746716266231	0.999987124075406	C12orf29	protein_coding	retained_intron	DETs_all	WT-MOI0.2
C12orf29-203	9.67159672298913	0.80405978252561	0.258759463766543	0.852827342487846	0.942816608318429	0.345774715113955	0.999987124075406	C12orf29	protein_coding	retained_intron	DETs_all	WT-MOI0.2
CEP290-201	0							CEP290	protein_coding	protein_coding	DETs_all	WT-MOI0.2
CEP290-212	13.714374143442	0.818261251295509	0.23373844622641	0.917366322359184	0.891967833734285	0.372410173722085	0.999987124075406	CEP290	protein_coding	retained_intron	DETs_all	WT-MOI0.2
CEP290-207	337.475914123684	0.442396517074782	0.377291505190946	0.243367420266715	1.81781323313508	0.0690926833675694	0.918105236681989	CEP290	protein_coding	protein_coding	DETs_all	WT-MOI0.2
CEP290-203	52.7756600240882	0.543110359119174	0.264815727243388	0.601597717418224	0.902779953105456	0.366642692728895	0.999987124075406	CEP290	protein_coding	nonsense_mediated_decay	DETs_all	WT-MOI0.2
CEP290-213	8.69881732536767	-0.0324835909861534	-0.00384587344622567	1.585395877418	-0.0204892616720164	0.983653078224096	0.999987124075406	CEP290	protein_coding	protein_coding	DETs_all	WT-MOI0.2
CEP290-211	40.1675993031689	-0.101647740809274	-0.0145985386469636	1.4298705797411	-0.0710887700253816	0.943327105780042	0.999987124075406	CEP290	protein_coding	nonsense_mediated_decay	DETs_all	WT-MOI0.2
CEP290-209	22.9171081650854	-0.0130317344447568	-0.00362814090414849	0.943899863407304	-0.0138062679633353	0.988984541899176	0.999987124075406	CEP290	protein_coding	processed_transcript	DETs_all	WT-MOI0.2
CEP290-208	1.85849333361696	1.28887770419546	0.0501556093533888	2.89021893075536	0.445944662004762	0.655637219666073		CEP290	protein_coding	protein_coding	DETs_all	WT-MOI0.2
CEP290-202	0							CEP290	protein_coding	protein_coding	DETs_all	WT-MOI0.2
CEP290-204	1.46130179062759	-1.85241274415579	-0.0375880211345479	3.89008140513493	-0.476188683792219	0.633939960717063		CEP290	protein_coding	nonsense_mediated_decay	DETs_all	WT-MOI0.2
CEP290-210	2.08487430269001	-4.85330345392314	-0.0824659502691322	3.60833769889058	-1.34502473408055	0.178617247198342		CEP290	protein_coding	processed_transcript	DETs_all	WT-MOI0.2
CEP290-205	17.7181282163524	1.30578551136528	0.483587612263403	0.762549680479049	1.71239401811166	0.0868240807059564	0.969873827682462	CEP290	protein_coding	protein_coding	DETs_all	WT-MOI0.2
CEP290-206	2.12869241330741	-0.0614274590165323	-0.00588748614358806	1.81986156117344	-0.0337539186095695	0.973073382609021		CEP290	protein_coding	protein_coding	DETs_all	WT-MOI0.2
RNA5SP364-201	0							RNA5SP364	rRNA_pseudogene	rRNA_pseudogene	DETs_all	WT-MOI0.2
AC091516.1-201	1.55688184115584	0.502558124254872	0.0523330058920177	1.70493736164711	0.294766327232901	0.76817239107956		AC091516.1	processed_pseudogene	processed_pseudogene	DETs_all	WT-MOI0.2
TMTC3-203	0							TMTC3	protein_coding	protein_coding	DETs_all	WT-MOI0.2
TMTC3-202	90.3947470437802	-0.108337166003663	-0.0798900212579129	0.350336205929251	-0.309237709863026	0.75714071039803	0.999987124075406	TMTC3	protein_coding	nonsense_mediated_decay	DETs_all	WT-MOI0.2
TMTC3-204	4.05729783258174	-5.82225677025419	-0.121103183350652	3.06005742559111	-1.90266258455248	0.0570845870755527		TMTC3	protein_coding	protein_coding	DETs_all	WT-MOI0.2
TMTC3-201	436.508868934214	0.320763633411172	0.255897486206157	0.294956638705284	1.08749419853429	0.276818461098193	0.999987124075406	TMTC3	protein_coding	protein_coding	DETs_all	WT-MOI0.2
AC129416.1-201	0							AC129416.1	misc_RNA	misc_RNA	DETs_all	WT-MOI0.2
KITLG-203	0							KITLG	protein_coding	processed_transcript	DETs_all	WT-MOI0.2
KITLG-205	44.4626801433427	-1.30490655381854	-0.116463665778535	1.82053209952649	-0.716772065792161	0.473514750646135	0.999987124075406	KITLG	protein_coding	protein_coding	DETs_all	WT-MOI0.2
KITLG-201	58.7955973327722	0.307946895242463	0.0598607154105277	1.19115199155615	0.258528632303383	0.795998954409069	0.999987124075406	KITLG	protein_coding	protein_coding	DETs_all	WT-MOI0.2
KITLG-206	65.8012021755586	0.580935819987197	0.361137331933941	0.458191413363702	1.26788892817174	0.204837618537998	0.999987124075406	KITLG	protein_coding	nonsense_mediated_decay	DETs_all	WT-MOI0.2
KITLG-202	5.28120999990893	-0.0714336970780427	-0.00580644901580981	1.97628658278941	-0.0361454141823998	0.971166410687365	0.999987124075406	KITLG	protein_coding	protein_coding	DETs_all	WT-MOI0.2
KITLG-204	0							KITLG	protein_coding	protein_coding	DETs_all	WT-MOI0.2
AC024941.2-201	1.06394224397812	-0.876751685388782	-0.0248110520802309	3.39125756744304	-0.258532909386131	0.795995653952729		AC024941.2	lncRNA	lncRNA	DETs_all	WT-MOI0.2
AC024941.2-202	1.21376366103617	-1.09646050929641	-0.0492095200439812	2.6421810040975	-0.414983117203559	0.678154262250334		AC024941.2	lncRNA	lncRNA	DETs_all	WT-MOI0.2
RNU1-117P-201	0							RNU1-117P	snRNA	snRNA	DETs_all	WT-MOI0.2
AC024941.1-201	0							AC024941.1	lncRNA	lncRNA	DETs_all	WT-MOI0.2
LINC02458-201	0.687474824974991	2.57807725189413	0.0705209190085256	3.50362973146662	0.73583039575787	0.461833920695698		LINC02458	lncRNA	lncRNA	DETs_all	WT-MOI0.2
LINC02458-202	0							LINC02458	lncRNA	lncRNA	DETs_all	WT-MOI0.2
AC006199.1-201	0							AC006199.1	processed_pseudogene	processed_pseudogene	DETs_all	WT-MOI0.2
RNU7-120P-201	0							RNU7-120P	snRNA	snRNA	DETs_all	WT-MOI0.2
MRPS6P4-201	0							MRPS6P4	processed_pseudogene	processed_pseudogene	DETs_all	WT-MOI0.2
DUSP6-201	100.562076317822	0.390553511556564	0.292609054418334	0.339222771410218	1.15131867454816	0.249601157209801	0.999987124075406	DUSP6	protein_coding	protein_coding	DETs_all	WT-MOI0.2
DUSP6-202	61.0070514966872	0.030695471060099	0.0178946560731725	0.495619527557444	0.0619335384369844	0.950615758943809	0.999987124075406	DUSP6	protein_coding	protein_coding	DETs_all	WT-MOI0.2
DUSP6-204	27.8549158643235	0.116407165862201	0.0389537635290022	0.822231677366089	0.141574654767736	0.887415987814151	0.999987124075406	DUSP6	protein_coding	protein_coding	DETs_all	WT-MOI0.2
DUSP6-203	11.1924603040305	-0.0655769650280926	-0.0191789857624693	0.914576358980293	-0.071702011957982	0.942839054975192	0.999987124075406	DUSP6	protein_coding	processed_transcript	DETs_all	WT-MOI0.2
DUSP6-205	1.33171911680061	3.52889705262599	0.0646206199805595	3.93320930758352	0.897205507426727	0.369609266951438		DUSP6	protein_coding	protein_coding	DETs_all	WT-MOI0.2
AC024909.1-201	22.2354863888176	0.206459687365082	0.0886092425869587	0.676261698666855	0.30529555018728	0.760141064705512	0.999987124075406	AC024909.1	lncRNA	lncRNA	DETs_all	WT-MOI0.2
AC010201.3-201	0.625649630612267	0.745776792735294	0.0243094000419398	2.94965888258957	0.252834928519111	0.80039577533765		AC010201.3	lncRNA	lncRNA	DETs_all	WT-MOI0.2
AC010201.2-201	6.89463476614461	-0.846415782814086	-0.250901297974653	0.895473208899775	-0.945216198990516	0.344548511007128	0.999987124075406	AC010201.2	lncRNA	lncRNA	DETs_all	WT-MOI0.2
AC010201.1-201	0.794124004018514	2.79280650809119	0.0590015677950831	3.95068651173914	0.706916759857457	0.479618208066085		AC010201.1	lncRNA	lncRNA	DETs_all	WT-MOI0.2
POC1B-212	15.6611901080789	-0.822641143571701	-0.367111963726231	0.650808824139124	-1.26402887155053	0.206219664393746	0.999987124075406	POC1B	protein_coding	retained_intron	DETs_all	WT-MOI0.2
POC1B-202	46.4079437162772	0.00558075122260669	0.00212859621350181	0.746002348469939	0.00748087621178792	0.994031180042074	0.999987124075406	POC1B	protein_coding	protein_coding	DETs_all	WT-MOI0.2
POC1B-201	149.087894258202	0.137622921948594	0.0725007931535666	0.555518237198618	0.247737900816006	0.804337205151981	0.999987124075406	POC1B	protein_coding	protein_coding	DETs_all	WT-MOI0.2
POC1B-204	2.53188669933143	-5.14723430105461	-0.0689569043354532	3.92988890129489	-1.30976585606749	0.190275057114424		POC1B	protein_coding	processed_transcript	DETs_all	WT-MOI0.2
POC1B-209	159.26865504322	0.640154685437596	0.459542551527011	0.366516013006871	1.74659404424329	0.0807077810431048	0.953015167933649	POC1B	protein_coding	protein_coding	DETs_all	WT-MOI0.2
POC1B-207	26.4779756289126	-0.154893905458735	-0.0605380526838332	0.726350620256901	-0.213249498436376	0.831132361895548	0.999987124075406	POC1B	protein_coding	nonsense_mediated_decay	DETs_all	WT-MOI0.2
POC1B-208	1.89148633738423	4.05140768052304	0.0795393321443953	3.60084821937522	1.12512592414295	0.260535677283187		POC1B	protein_coding	nonsense_mediated_decay	DETs_all	WT-MOI0.2
POC1B-211	7.04869561275783	1.29442521212473	0.338192043739494	0.985906749616844	1.31292864424327	0.189206993700903	0.999987124075406	POC1B	protein_coding	protein_coding	DETs_all	WT-MOI0.2
POC1B-210	2.76182595996756	-0.942794893670093	-0.0212026723303702	3.79742049770431	-0.248272450796547	0.803923612900941		POC1B	protein_coding	processed_transcript	DETs_all	WT-MOI0.2
POC1B-203	4.75577175477874	1.27634249936901	0.1573459476442	1.54877932436056	0.82409577613387	0.409885139975659	0.999987124075406	POC1B	protein_coding	retained_intron	DETs_all	WT-MOI0.2
POC1B-213	0.230671871402279	-0.636681573994087	-0.0145493058632346	4.07374375137093	-0.156289058137205	0.875805180698751		POC1B	protein_coding	retained_intron	DETs_all	WT-MOI0.2
POC1B-214	0.842915156989002	-1.58010532803574	-0.0332957811887254	3.96755305136402	-0.398256887199658	0.690440836611006		POC1B	protein_coding	retained_intron	DETs_all	WT-MOI0.2
POC1B-206	4.06542701126496	0.707014934704754	0.0531949440291861	2.04165955185155	0.346294236011863	0.729121599956597		POC1B	protein_coding	nonsense_mediated_decay	DETs_all	WT-MOI0.2
POC1B-205	2.28041023704976	-2.31738557557137	-0.129391570091957	2.28964284533908	-1.01211661910012	0.311482297107972		POC1B	protein_coding	nonsense_mediated_decay	DETs_all	WT-MOI0.2
CENPCP1-201	0.127190471394815	-1.59846344691683	-0.0331410298174076	4.07374399434866	-0.392381909401846	0.694776050727678		CENPCP1	processed_pseudogene	processed_pseudogene	DETs_all	WT-MOI0.2
POC1B-GALNT4-202	57.4224688305842	-0.29815584876413	-0.16635395898921	0.519267172200801	-0.574185823264085	0.565842061643911	0.999987124075406	POC1B-GALNT4	protein_coding	protein_coding	DETs_all	WT-MOI0.2
POC1B-GALNT4-201	25.3141541774355	1.26372133664905	0.476682355782875	0.748481733458202	1.68837966266765	0.091338371887867	0.982611555644768	POC1B-GALNT4	protein_coding	protein_coding	DETs_all	WT-MOI0.2
GALNT4-201	471.572660376854	0.268840101008952	0.248250011641241	0.16872772162148	1.59333687686521	0.111084638129231	0.999987124075406	GALNT4	protein_coding	protein_coding	DETs_all	WT-MOI0.2
POC1B-AS1-201	26.1303315771421	-0.346365972559267	-0.19307772147148	0.521601081752969	-0.66404381562097	0.506662268157541	0.999987124075406	POC1B-AS1	lncRNA	lncRNA	DETs_all	WT-MOI0.2
POC1B-AS1-202	12.1613919075381	-0.33290653388138	-0.0919941537450464	0.943086459851445	-0.352996833327264	0.724090814558611	0.999987124075406	POC1B-AS1	lncRNA	lncRNA	DETs_all	WT-MOI0.2
AC025034.2-201	0							AC025034.2	TEC	TEC	DETs_all	WT-MOI0.2
AC025034.1-201	4.82720999477489	0.101138471627716	0.0199281935275095	1.17162042717258	0.0863235816669648	0.931209192984061	0.999987124075406	AC025034.1	lncRNA	lncRNA	DETs_all	WT-MOI0.2
ATP2B1-202	2.37981844632669	-0.478927387115085	-0.0109206732486889	3.80581121247892	-0.125841078386843	0.899857724373257		ATP2B1	protein_coding	protein_coding	DETs_all	WT-MOI0.2
ATP2B1-201	0							ATP2B1	protein_coding	protein_coding	DETs_all	WT-MOI0.2
ATP2B1-204	1419.33097220464	0.174189541549226	0.162443003500088	0.157437942174703	1.10640128512309	0.268552869523117	0.999987124075406	ATP2B1	protein_coding	protein_coding	DETs_all	WT-MOI0.2
ATP2B1-211	117.998367254439	0.383396361311726	0.255028139238964	0.415549823496942	0.922624291078654	0.356203032347091	0.999987124075406	ATP2B1	protein_coding	protein_coding	DETs_all	WT-MOI0.2
ATP2B1-203	762.067265106703	0.535109203930254	0.484413658824964	0.189465266313063	2.82431294317591	0.00473820967498835	0.256710931271166	ATP2B1	protein_coding	protein_coding	DETs_all	WT-MOI0.2
ATP2B1-207	9.10160638668065	-0.221783992734889	-0.0476610218718997	1.11066614677104	-0.199685561119934	0.841726506904027	0.999987124075406	ATP2B1	protein_coding	protein_coding	DETs_all	WT-MOI0.2
ATP2B1-210	4.18562686521212	0.0098484833481917	0.00213963499169333	1.11082289140255	0.00886593481680667	0.992926100166454		ATP2B1	protein_coding	retained_intron	DETs_all	WT-MOI0.2
ATP2B1-208	7.30577861497736	-0.0435826598938896	-0.0119278348230049	0.949067298273456	-0.0459215694958358	0.963372762339046	0.999987124075406	ATP2B1	protein_coding	retained_intron	DETs_all	WT-MOI0.2
ATP2B1-206	3.91934167384805	1.5939137673514	0.202073609878026	1.51649739783466	1.05104945753766	0.293235875494453		ATP2B1	protein_coding	retained_intron	DETs_all	WT-MOI0.2
ATP2B1-205	1.55222100011196	3.76860614572162	0.0655887065896552	3.92917553365969	0.959134076204402	0.337491205716764		ATP2B1	protein_coding	retained_intron	DETs_all	WT-MOI0.2
ATP2B1-209	72.099719974548	0.035257679817259	0.0239395095669924	0.402541064571872	0.0875877840059817	0.93020431181264	0.999987124075406	ATP2B1	protein_coding	protein_coding	DETs_all	WT-MOI0.2
ATP2B1-AS1-201	49.3249187185137	-0.108369005267475	-0.0710771363481886	0.42558505565065	-0.254635363316027	0.799004743294925	0.999987124075406	ATP2B1-AS1	lncRNA	lncRNA	DETs_all	WT-MOI0.2
AC009522.1-201	0.610164453300126	-3.03955333015421	-0.0515073969530047	4.00466164879835	-0.759003780273489	0.447850295435184		AC009522.1	lncRNA	lncRNA	DETs_all	WT-MOI0.2
AC009522.1-202	0							AC009522.1	lncRNA	lncRNA	DETs_all	WT-MOI0.2
AC009522.1-204	0							AC009522.1	lncRNA	lncRNA	DETs_all	WT-MOI0.2
AC009522.1-203	0							AC009522.1	lncRNA	lncRNA	DETs_all	WT-MOI0.2
RNA5SP365-201	0							RNA5SP365	rRNA_pseudogene	rRNA_pseudogene	DETs_all	WT-MOI0.2
MRPL2P1-201	0							MRPL2P1	processed_pseudogene	processed_pseudogene	DETs_all	WT-MOI0.2
RNU6-148P-201	0							RNU6-148P	snRNA	snRNA	DETs_all	WT-MOI0.2
BRWD1P2-201	0							BRWD1P2	processed_pseudogene	processed_pseudogene	DETs_all	WT-MOI0.2
LINC02399-201	0							LINC02399	lncRNA	lncRNA	DETs_all	WT-MOI0.2
AC126178.1-201	0.931232210543569	0.317780573168959	0.0174840086629855	2.27079834071547	0.139942225371203	0.888705638508137		AC126178.1	lncRNA	lncRNA	DETs_all	WT-MOI0.2
LINC02392-202	0							LINC02392	lncRNA	lncRNA	DETs_all	WT-MOI0.2
LINC02392-204	0							LINC02392	lncRNA	lncRNA	DETs_all	WT-MOI0.2
LINC02392-203	0							LINC02392	lncRNA	lncRNA	DETs_all	WT-MOI0.2
LINC02392-201	0							LINC02392	lncRNA	lncRNA	DETs_all	WT-MOI0.2
LINC02392-205	0							LINC02392	lncRNA	lncRNA	DETs_all	WT-MOI0.2
LINC02392-206	0							LINC02392	lncRNA	lncRNA	DETs_all	WT-MOI0.2
LINC02822-202	0							LINC02822	lncRNA	lncRNA	DETs_all	WT-MOI0.2
LINC02822-204	0							LINC02822	lncRNA	lncRNA	DETs_all	WT-MOI0.2
LINC02822-201	0							LINC02822	lncRNA	lncRNA	DETs_all	WT-MOI0.2
LINC02822-208	0							LINC02822	lncRNA	lncRNA	DETs_all	WT-MOI0.2
LINC02822-210	21.7184183854036	-0.524647381707934	-0.236403554676388	0.647682173432875	-0.810038323159603	0.417918150316855	0.999987124075406	LINC02822	lncRNA	lncRNA	DETs_all	WT-MOI0.2
LINC02822-209	0							LINC02822	lncRNA	lncRNA	DETs_all	WT-MOI0.2
LINC02822-207	0							LINC02822	lncRNA	lncRNA	DETs_all	WT-MOI0.2
LINC02822-203	0							LINC02822	lncRNA	lncRNA	DETs_all	WT-MOI0.2
LINC02822-206	0							LINC02822	lncRNA	lncRNA	DETs_all	WT-MOI0.2
LINC02822-205	0							LINC02822	lncRNA	lncRNA	DETs_all	WT-MOI0.2
AC084365.1-201	0							AC084365.1	lncRNA	lncRNA	DETs_all	WT-MOI0.2
AC112481.2-201	0							AC112481.2	lncRNA	lncRNA	DETs_all	WT-MOI0.2
AC112481.1-203	0							AC112481.1	lncRNA	lncRNA	DETs_all	WT-MOI0.2
AC112481.1-202	0							AC112481.1	lncRNA	lncRNA	DETs_all	WT-MOI0.2
AC112481.1-201	0							AC112481.1	lncRNA	lncRNA	DETs_all	WT-MOI0.2
CCER1-202	0							CCER1	protein_coding	processed_transcript	DETs_all	WT-MOI0.2
CCER1-201	0							CCER1	protein_coding	protein_coding	DETs_all	WT-MOI0.2
CCER1-203	0							CCER1	protein_coding	nonsense_mediated_decay	DETs_all	WT-MOI0.2
LINC00615-201	1.18511280005196	-1.00824323451203	-0.0877673968554549	1.88412577998452	-0.53512522636377	0.59256326717029		LINC00615	lncRNA	lncRNA	DETs_all	WT-MOI0.2
EPYC-201	0							EPYC	protein_coding	protein_coding	DETs_all	WT-MOI0.2
EPYC-203	0							EPYC	protein_coding	protein_coding	DETs_all	WT-MOI0.2
EPYC-202	0							EPYC	protein_coding	retained_intron	DETs_all	WT-MOI0.2
KERA-201	0							KERA	protein_coding	protein_coding	DETs_all	WT-MOI0.2
LUM-201	0.127190471394815	-1.59846344691683	-0.0331410298174076	4.07374399434866	-0.392381909401846	0.694776050727678		LUM	protein_coding	protein_coding	DETs_all	WT-MOI0.2
LUM-203	0.381571414184444	-2.54039453022101	-0.0592149009149555	4.03856363709398	-0.629034171180969	0.529326685335271		LUM	protein_coding	processed_transcript	DETs_all	WT-MOI0.2
LUM-202	0.787353289644861	2.78955974367651	0.0590653675272924	3.9507847560229	0.706077378531917	0.480140018663334		LUM	protein_coding	processed_transcript	DETs_all	WT-MOI0.2
DCN-201	0							DCN	protein_coding	protein_coding	DETs_all	WT-MOI0.2
DCN-204	0							DCN	protein_coding	protein_coding	DETs_all	WT-MOI0.2
DCN-202	0							DCN	protein_coding	protein_coding	DETs_all	WT-MOI0.2
DCN-212	0							DCN	protein_coding	protein_coding	DETs_all	WT-MOI0.2
DCN-220	0							DCN	protein_coding	protein_coding	DETs_all	WT-MOI0.2
DCN-205	0							DCN	protein_coding	protein_coding	DETs_all	WT-MOI0.2
DCN-203	0							DCN	protein_coding	protein_coding	DETs_all	WT-MOI0.2
DCN-210	0							DCN	protein_coding	protein_coding	DETs_all	WT-MOI0.2
DCN-208	0							DCN	protein_coding	protein_coding	DETs_all	WT-MOI0.2
DCN-206	0							DCN	protein_coding	protein_coding	DETs_all	WT-MOI0.2
DCN-217	0							DCN	protein_coding	protein_coding	DETs_all	WT-MOI0.2
DCN-211	0							DCN	protein_coding	protein_coding	DETs_all	WT-MOI0.2
DCN-219	0							DCN	protein_coding	protein_coding	DETs_all	WT-MOI0.2
DCN-216	0							DCN	protein_coding	protein_coding	DETs_all	WT-MOI0.2
DCN-214	0							DCN	protein_coding	protein_coding	DETs_all	WT-MOI0.2
DCN-207	0							DCN	protein_coding	protein_coding	DETs_all	WT-MOI0.2
DCN-209	0							DCN	protein_coding	protein_coding	DETs_all	WT-MOI0.2
DCN-215	0							DCN	protein_coding	protein_coding	DETs_all	WT-MOI0.2
DCN-218	0							DCN	protein_coding	protein_coding	DETs_all	WT-MOI0.2
DCN-213	0							DCN	protein_coding	processed_transcript	DETs_all	WT-MOI0.2
AC007115.1-201	0							AC007115.1	processed_pseudogene	processed_pseudogene	DETs_all	WT-MOI0.2
LINC02823-205	0							LINC02823	lncRNA	lncRNA	DETs_all	WT-MOI0.2
LINC02823-207	0							LINC02823	lncRNA	lncRNA	DETs_all	WT-MOI0.2
LINC02823-204	0							LINC02823	lncRNA	lncRNA	DETs_all	WT-MOI0.2
LINC02823-202	0							LINC02823	lncRNA	lncRNA	DETs_all	WT-MOI0.2
LINC02823-206	0							LINC02823	lncRNA	lncRNA	DETs_all	WT-MOI0.2
LINC02823-203	0							LINC02823	lncRNA	lncRNA	DETs_all	WT-MOI0.2
LINC02823-201	0							LINC02823	lncRNA	lncRNA	DETs_all	WT-MOI0.2
AC090016.1-201	0							AC090016.1	lncRNA	lncRNA	DETs_all	WT-MOI0.2
AC126175.1-201	0							AC126175.1	misc_RNA	misc_RNA	DETs_all	WT-MOI0.2
AC126175.2-201	0							AC126175.2	lncRNA	lncRNA	DETs_all	WT-MOI0.2
AC025254.1-201	0.305082226650063	-1.73213715538045	-0.0331410298174075	4.06914830825244	-0.425675601910991	0.670344242670011		AC025254.1	lncRNA	lncRNA	DETs_all	WT-MOI0.2
AC090049.2-201	0							AC090049.2	processed_pseudogene	processed_pseudogene	DETs_all	WT-MOI0.2
LINC02404-202	0							LINC02404	lncRNA	lncRNA	DETs_all	WT-MOI0.2
LINC02404-201	0							LINC02404	lncRNA	lncRNA	DETs_all	WT-MOI0.2
AC090049.1-201	0							AC090049.1	lncRNA	lncRNA	DETs_all	WT-MOI0.2
LINC01619-207	0.166464889600076	0.279689160095498	0.00563904749670634	4.0804728567969	0.0685433208138158	0.945353136118996		LINC01619	lncRNA	lncRNA	DETs_all	WT-MOI0.2
LINC01619-203	0							LINC01619	lncRNA	lncRNA	DETs_all	WT-MOI0.2
LINC01619-211	1.02156289940503	1.72574527903527	0.0448328199388422	3.43390989738832	0.502559860509966	0.615273756194789		LINC01619	lncRNA	lncRNA	DETs_all	WT-MOI0.2
LINC01619-212	0.995439192345772	-0.315733302709472	-0.0150854532478621	2.6258845853636	-0.12023883474138	0.904293955241892		LINC01619	lncRNA	lncRNA	DETs_all	WT-MOI0.2
LINC01619-208	0							LINC01619	lncRNA	lncRNA	DETs_all	WT-MOI0.2
LINC01619-205	0.125531822883688	0.279689160095497	0.00563904749670634	4.0804728567969	0.0685433208138158	0.945353136118996		LINC01619	lncRNA	lncRNA	DETs_all	WT-MOI0.2
LINC01619-201	0.746420222928473	2.7180793355682	0.0580836100440199	3.95300381845825	0.687598459398481	0.49170567865014		LINC01619	lncRNA	lncRNA	DETs_all	WT-MOI0.2
LINC01619-206	0.103481400007464	0.279689160095498	0.00563904749670634	4.0804728567969	0.0685433208138159	0.945353136118996		LINC01619	lncRNA	lncRNA	DETs_all	WT-MOI0.2
LINC01619-210	0.564825142812022	0.0169553657049975	0.000427250121661757	3.99153030463485	0.00424783589524784	0.996610727515095		LINC01619	lncRNA	lncRNA	DETs_all	WT-MOI0.2
LINC01619-204	0.373427689615004	1.70605900055788	0.036973660722535	3.99931110091197	0.426588219198262	0.669679279917684		LINC01619	lncRNA	retained_intron	DETs_all	WT-MOI0.2
LINC01619-209	0							LINC01619	lncRNA	lncRNA	DETs_all	WT-MOI0.2
LINC01619-202	0.103481400007464	0.279689160095498	0.00563904749670634	4.0804728567969	0.0685433208138159	0.945353136118996		LINC01619	lncRNA	lncRNA	DETs_all	WT-MOI0.2
AC123512.1-201	0							AC123512.1	lncRNA	lncRNA	DETs_all	WT-MOI0.2
AC123512.1-202	0							AC123512.1	lncRNA	lncRNA	DETs_all	WT-MOI0.2
AC123512.1-203	0							AC123512.1	lncRNA	lncRNA	DETs_all	WT-MOI0.2
AC025164.3-201	0							AC025164.3	lncRNA	lncRNA	DETs_all	WT-MOI0.2
BTG1-201	713.202053396297	-0.0390706532993459	-0.0379778565694926	0.0992852590761091	-0.393519175584721	0.693936063981341	0.999987124075406	BTG1	protein_coding	protein_coding	DETs_all	WT-MOI0.2
BTG1-203	793.802916755095	0.238895133378182	0.218788586208071	0.17751355028297	1.3457853386255	0.178371755070252	0.999987124075406	BTG1	protein_coding	processed_transcript	DETs_all	WT-MOI0.2
BTG1-202	15.8866928260967	-1.76395451141472	-0.308398635483908	1.23308370523787	-1.43052292713126	0.152566990336116	0.999987124075406	BTG1	protein_coding	processed_transcript	DETs_all	WT-MOI0.2
AC025164.2-201	56.1062295586741	0.452921821859852	0.245062856886484	0.540626878909756	0.837771556555284	0.402159016298416	0.999987124075406	AC025164.2	lncRNA	lncRNA	DETs_all	WT-MOI0.2
AC025164.2-202	1.91060570279019	-1.20610831217024	-0.114558201926044	1.80105082378915	-0.669669226564501	0.503068673110288		AC025164.2	lncRNA	lncRNA	DETs_all	WT-MOI0.2
AC025164.2-203	0.206962800014928	0.949040569428831	0.0228120410076259	4.05469281876489	0.234059794871938	0.814938558052565		AC025164.2	lncRNA	lncRNA	DETs_all	WT-MOI0.2
AC025164.2-204	0.688197963903343	0.971659519132468	0.0219203791633127	3.59987975088163	0.269914437807125	0.787226079525822		AC025164.2	lncRNA	lncRNA	DETs_all	WT-MOI0.2
AC025164.2-205	1.54379632698954	1.61424075135861	0.139538333011248	1.91806827680062	0.841597127111244	0.400013497919532		AC025164.2	lncRNA	lncRNA	DETs_all	WT-MOI0.2
RPL21P106-201	0							RPL21P106	processed_pseudogene	processed_pseudogene	DETs_all	WT-MOI0.2
AC025164.1-201	0							AC025164.1	misc_RNA	misc_RNA	DETs_all	WT-MOI0.2
LINC02391-201	0							LINC02391	lncRNA	lncRNA	DETs_all	WT-MOI0.2
CLLU1OS-201	0.103481400007464	0.279689160095498	0.00563904749670634	4.0804728567969	0.0685433208138159	0.945353136118996		CLLU1OS	protein_coding	protein_coding	DETs_all	WT-MOI0.2
CLLU1OS-202	0.127190471394815	-1.59846344691683	-0.0331410298174076	4.07374399434866	-0.392381909401846	0.694776050727678		CLLU1OS	protein_coding	processed_transcript	DETs_all	WT-MOI0.2
CLLU1-205	0							CLLU1	lncRNA	retained_intron	DETs_all	WT-MOI0.2
CLLU1-202	0							CLLU1	lncRNA	lncRNA	DETs_all	WT-MOI0.2
CLLU1-203	0							CLLU1	lncRNA	lncRNA	DETs_all	WT-MOI0.2
CLLU1-204	0.125531822883688	0.279689160095497	0.00563904749670634	4.0804728567969	0.0685433208138158	0.945353136118996		CLLU1	lncRNA	retained_intron	DETs_all	WT-MOI0.2
CLLU1-201	0							CLLU1	lncRNA	lncRNA	DETs_all	WT-MOI0.2
AC063949.2-201	0.229013222891152	1.04626382657497	0.0241495551299583	4.04876229691931	0.258415720619377	0.796086085229252		AC063949.2	lncRNA	lncRNA	DETs_all	WT-MOI0.2
LINC02397-201	4.29635167275015	-0.111032036523396	-0.0214889674267296	1.19955051592246	-0.0925613678203552	0.926252035952661		LINC02397	lncRNA	lncRNA	DETs_all	WT-MOI0.2
AC063949.1-201	0							AC063949.1	processed_pseudogene	processed_pseudogene	DETs_all	WT-MOI0.2
PLEKHG7-202	0							PLEKHG7	protein_coding	protein_coding	DETs_all	WT-MOI0.2
PLEKHG7-203	0							PLEKHG7	protein_coding	protein_coding	DETs_all	WT-MOI0.2
PLEKHG7-201	0							PLEKHG7	protein_coding	protein_coding	DETs_all	WT-MOI0.2
PLEKHG7-206	0							PLEKHG7	protein_coding	nonsense_mediated_decay	DETs_all	WT-MOI0.2
PLEKHG7-204	0							PLEKHG7	protein_coding	protein_coding	DETs_all	WT-MOI0.2
PLEKHG7-205	0.127190471394815	-1.59846344691683	-0.0331410298174076	4.07374399434866	-0.392381909401846	0.694776050727678		PLEKHG7	protein_coding	protein_coding	DETs_all	WT-MOI0.2
EEA1-201	303.673013665079	0.17859015137018	0.150360648306394	0.253782896553409	0.703712321813598	0.481611945269657	0.999987124075406	EEA1	protein_coding	protein_coding	DETs_all	WT-MOI0.2
EEA1-202	77.0436430636936	0.422354471639256	0.278722706837042	0.419925487550191	1.0057843216501	0.31451933076448	0.999987124075406	EEA1	protein_coding	nonsense_mediated_decay	DETs_all	WT-MOI0.2
EEA1-204	2.45791196580151	-0.551033427035986	-0.0221229408600838	2.86062199682334	-0.192627137611295	0.847250990201187		EEA1	protein_coding	protein_coding	DETs_all	WT-MOI0.2
EEA1-203	0.103481400007464	0.279689160095498	0.00563904749670634	4.0804728567969	0.0685433208138159	0.945353136118996		EEA1	protein_coding	processed_transcript	DETs_all	WT-MOI0.2
EEA1-205	0							EEA1	protein_coding	nonsense_mediated_decay	DETs_all	WT-MOI0.2
AC026111.1-201	0							AC026111.1	processed_pseudogene	processed_pseudogene	DETs_all	WT-MOI0.2
HNRNPA1P50-201	0.254380942789629	-2.13825241247662	-0.0515074006583083	4.05713789374279	-0.527034690088889	0.598169498663416		HNRNPA1P50	processed_pseudogene	processed_pseudogene	DETs_all	WT-MOI0.2
RNU6-1329P-201	0							RNU6-1329P	snRNA	snRNA	DETs_all	WT-MOI0.2
LINC02413-202	0							LINC02413	lncRNA	lncRNA	DETs_all	WT-MOI0.2
LINC02413-201	0							LINC02413	lncRNA	lncRNA	DETs_all	WT-MOI0.2
AC138123.1-201	0							AC138123.1	lncRNA	lncRNA	DETs_all	WT-MOI0.2
AC138123.1-202	0							AC138123.1	lncRNA	lncRNA	DETs_all	WT-MOI0.2
AC138123.1-203	0							AC138123.1	lncRNA	lncRNA	DETs_all	WT-MOI0.2
AC138123.1-205	0							AC138123.1	lncRNA	lncRNA	DETs_all	WT-MOI0.2
AC138123.1-206	0							AC138123.1	lncRNA	lncRNA	DETs_all	WT-MOI0.2
AC138123.1-204	0							AC138123.1	lncRNA	lncRNA	DETs_all	WT-MOI0.2
AC021646.1-201	0							AC021646.1	misc_RNA	misc_RNA	DETs_all	WT-MOI0.2
AC021646.2-201	0							AC021646.2	processed_pseudogene	processed_pseudogene	DETs_all	WT-MOI0.2
AC138123.2-203	0							AC138123.2	lncRNA	lncRNA	DETs_all	WT-MOI0.2
AC138123.2-204	0							AC138123.2	lncRNA	lncRNA	DETs_all	WT-MOI0.2
AC138123.2-201	0							AC138123.2	lncRNA	lncRNA	DETs_all	WT-MOI0.2
AC138123.2-202	0							AC138123.2	lncRNA	lncRNA	DETs_all	WT-MOI0.2
NACAP8-201	0							NACAP8	processed_pseudogene	processed_pseudogene	DETs_all	WT-MOI0.2
LINC02412-204	0							LINC02412	lncRNA	lncRNA	DETs_all	WT-MOI0.2
LINC02412-205	0							LINC02412	lncRNA	lncRNA	DETs_all	WT-MOI0.2
LINC02412-203	0							LINC02412	lncRNA	lncRNA	DETs_all	WT-MOI0.2
LINC02412-201	0							LINC02412	lncRNA	lncRNA	DETs_all	WT-MOI0.2
LINC02412-202	0.127190471394815	-1.59846344691683	-0.0331410298174076	4.07374399434866	-0.392381909401846	0.694776050727678		LINC02412	lncRNA	lncRNA	DETs_all	WT-MOI0.2
AC126172.1-201	0							AC126172.1	snoRNA	snoRNA	DETs_all	WT-MOI0.2
AC124947.2-201	8.90257680715365	-0.498016611247181	-0.174739112039846	0.798069701073717	-0.624026461068693	0.532610207382947	0.999987124075406	AC124947.2	transcribed_processed_pseudogene	processed_transcript	DETs_all	WT-MOI0.2
AC124947.2-202	0							AC124947.2	transcribed_processed_pseudogene	transcribed_processed_pseudogene	DETs_all	WT-MOI0.2
AC124947.1-203	1.42122681433234	-0.0245554232119524	-0.00119949469249685	2.56461563557274	-0.00957469917571824	0.992360612076849		AC124947.1	lncRNA	lncRNA	DETs_all	WT-MOI0.2
AC124947.1-201	0.471547116250139	-0.77035938518908	-0.0125982260372992	4.06914794668562	-0.189317123703145	0.849844275226016		AC124947.1	lncRNA	lncRNA	DETs_all	WT-MOI0.2
AC124947.1-202	0.251063645767375	1.14111340742787	0.0263112374854922	4.04271761120376	0.282263941529197	0.777741132345154		AC124947.1	lncRNA	lncRNA	DETs_all	WT-MOI0.2
NUDT4-201	252.19771898988	-0.110223852328083	-0.101165754197885	0.175318738349446	-0.628705484455311	0.529541886902291	0.999987124075406	NUDT4	protein_coding	protein_coding	DETs_all	WT-MOI0.2
NUDT4-202	8.84738457285182	-6.94938949986627	-0.0776329311671318	3.74705038799503	-1.85462931647011	0.0636491787249327	0.896750347258428	NUDT4	protein_coding	protein_coding	DETs_all	WT-MOI0.2
NUDT4-207	2.27832740609861	1.21764998332496	0.0442716292085849	2.95186389592421	0.412502075385735	0.679971459836509		NUDT4	protein_coding	protein_coding	DETs_all	WT-MOI0.2
NUDT4-206	258.299743467812	0.113019906201412	0.0878444804560576	0.313618785814284	0.360373521337269	0.718567825171233	0.999987124075406	NUDT4	protein_coding	protein_coding	DETs_all	WT-MOI0.2
NUDT4-205	14.8012532502935	-0.324610615748209	-0.0957411744171116	0.897383009490553	-0.361730289425127	0.717553589995417	0.999987124075406	NUDT4	protein_coding	protein_coding	DETs_all	WT-MOI0.2
NUDT4-204	0							NUDT4	protein_coding	protein_coding	DETs_all	WT-MOI0.2
NUDT4-203	1.58413099521255	-2.59548347471563	-0.149924483748638	2.30332912873613	-1.12684003442435	0.25981012053843		NUDT4	protein_coding	protein_coding	DETs_all	WT-MOI0.2
UBE2N-202	0							UBE2N	protein_coding	processed_transcript	DETs_all	WT-MOI0.2
UBE2N-201	79.6350608269652	0.769051692758987	0.586074003892555	0.327340977642132	2.34939022391434	0.0188041880486608	0.554039608956948	UBE2N	protein_coding	protein_coding	DETs_all	WT-MOI0.2
UBE2N-205	455.466598413468	0.279800000319832	0.234769932278812	0.256539785028285	1.09066903712023	0.275418539641972	0.999987124075406	UBE2N	protein_coding	protein_coding	DETs_all	WT-MOI0.2
UBE2N-204	632.760616297266	0.278700547665918	0.258910920030257	0.161965807725623	1.72073693565033	0.0852985707453328	0.965348376137552	UBE2N	protein_coding	protein_coding	DETs_all	WT-MOI0.2
UBE2N-203	11.6767863783772	-0.957900409594323	-0.146006006361516	1.36512642760593	-0.701693550299384	0.482870296124548	0.999987124075406	UBE2N	protein_coding	nonsense_mediated_decay	DETs_all	WT-MOI0.2
UBE2N-206	356.285534416581	-0.00580432196914731	-0.00536693688959149	0.167299749835746	-0.0346941461349821	0.972323628826504	0.999987124075406	UBE2N	protein_coding	protein_coding	DETs_all	WT-MOI0.2
AC025260.1-201	0							AC025260.1	misc_RNA	misc_RNA	DETs_all	WT-MOI0.2
MRPL42-206	96.7956543380545	0.23968999352292	0.150632272878211	0.451122814831401	0.531318713314245	0.59519793981482	0.999987124075406	MRPL42	protein_coding	protein_coding	DETs_all	WT-MOI0.2
MRPL42-208	9.73436644026394	-1.3573575499961	-0.0611688158408297	2.61093475083334	-0.519874175163845	0.603151275989396	0.999987124075406	MRPL42	protein_coding	protein_coding	DETs_all	WT-MOI0.2
MRPL42-209	75.8587727516521	0.629005968628063	0.442354984666668	0.380793987961466	1.65182746711777	0.0985697276556043	0.995946396454281	MRPL42	protein_coding	processed_transcript	DETs_all	WT-MOI0.2
MRPL42-202	76.998707889421	0.171595019798452	0.0674406812269163	0.728011107412706	0.235703848541937	0.813662483323956	0.999987124075406	MRPL42	protein_coding	protein_coding	DETs_all	WT-MOI0.2
MRPL42-203	73.7107901199046	0.196226907690558	0.103791550368381	0.553487620411055	0.354528087809493	0.722943158164182	0.999987124075406	MRPL42	protein_coding	protein_coding	DETs_all	WT-MOI0.2
MRPL42-201	28.4230328829337	-0.0939524820255254	-0.0142164203533692	1.38585124604384	-0.0677940596393225	0.945949572605683	0.999987124075406	MRPL42	protein_coding	nonsense_mediated_decay	DETs_all	WT-MOI0.2
MRPL42-207	7.66381561863693	0.634152544282467	0.0485350596367007	2.01773897699478	0.314288692200898	0.753301785750707	0.999987124075406	MRPL42	protein_coding	nonsense_mediated_decay	DETs_all	WT-MOI0.2
MRPL42-205	148.632171532122	0.50520750183022	0.398923943567168	0.302100640083099	1.6723152314118	0.0944621777098405	0.987509490270405	MRPL42	protein_coding	nonsense_mediated_decay	DETs_all	WT-MOI0.2
MRPL42-204	0.332929779200152	1.49857580079842	0.0263112383556622	4.01338191601933	0.373394765849941	0.708854654525158		MRPL42	protein_coding	protein_coding	DETs_all	WT-MOI0.2
MRPL42-210	2.38510463479006	4.38177023099262	0.0673920546619799	3.92143342924857	1.1173899315262	0.263827638238029		MRPL42	protein_coding	processed_transcript	DETs_all	WT-MOI0.2
RN7SL737P-201	0							RN7SL737P	misc_RNA	misc_RNA	DETs_all	WT-MOI0.2
AC025260.2-201	0							AC025260.2	processed_pseudogene	processed_pseudogene	DETs_all	WT-MOI0.2
SOCS2-AS1-202	21.6690978602248	0.841393577472614	0.326780746913642	0.736569488577294	1.14231391677354	0.253323558557163	0.999987124075406	SOCS2-AS1	lncRNA	lncRNA	DETs_all	WT-MOI0.2
SOCS2-AS1-206	16.8498969955666	-0.471986101429617	-0.141044277566312	0.893904271610891	-0.528005197445872	0.597495728562147	0.999987124075406	SOCS2-AS1	lncRNA	lncRNA	DETs_all	WT-MOI0.2
SOCS2-AS1-201	11.3316922604203	-0.540206623532199	-0.130614963320817	1.03236690806414	-0.52326999181442	0.600786380440451	0.999987124075406	SOCS2-AS1	lncRNA	lncRNA	DETs_all	WT-MOI0.2
SOCS2-AS1-205	10.4049778015848	-1.65574737391561	-0.169187017640537	1.67715862941773	-0.987233613370518	0.323528126973956	0.999987124075406	SOCS2-AS1	lncRNA	lncRNA	DETs_all	WT-MOI0.2
SOCS2-AS1-203	5.35565445170957	-1.0117390333887	-0.121825532540692	1.55752089717809	-0.649582959189674	0.515961643428413	0.999987124075406	SOCS2-AS1	lncRNA	retained_intron	DETs_all	WT-MOI0.2
SOCS2-AS1-204	5.28902180149708	1.09168828362742	0.181279494408046	1.32137694194769	0.826174764347171	0.408704961329305	0.999987124075406	SOCS2-AS1	lncRNA	lncRNA	DETs_all	WT-MOI0.2
SOCS2-201	12.9877720521899	-0.373103891497124	-0.0832135684549081	1.08900949677088	-0.342608482849275	0.731893019528562	0.999987124075406	SOCS2	protein_coding	protein_coding	DETs_all	WT-MOI0.2
SOCS2-207	63.3650600367355	0.88601997372825	0.378869395095498	0.676683518895272	1.30935651451174	0.190413614324643	0.999987124075406	SOCS2	protein_coding	protein_coding	DETs_all	WT-MOI0.2
SOCS2-202	99.1196067647883	-0.224549161529554	-0.173320831433902	0.317855013479493	-0.706451532953536	0.479907383243136	0.999987124075406	SOCS2	protein_coding	protein_coding	DETs_all	WT-MOI0.2
SOCS2-204	2.33262065143513	-1.84179667688929	-0.0378556962389428	3.83038865680569	-0.480838066815191	0.63063159291938		SOCS2	protein_coding	protein_coding	DETs_all	WT-MOI0.2
SOCS2-206	67.2744539913338	-0.519972282023183	-0.336683444435686	0.43073010330369	-1.20718816269169	0.227359688111678	0.999987124075406	SOCS2	protein_coding	protein_coding	DETs_all	WT-MOI0.2
SOCS2-212	16.8727526935412	-0.249772278307928	-0.120128187709733	0.610127227628411	-0.40937736753497	0.682262746159492	0.999987124075406	SOCS2	protein_coding	protein_coding	DETs_all	WT-MOI0.2
SOCS2-205	16.7778868095886	0.247129339193502	0.112906541992721	0.636766401131661	0.388100469425371	0.69794168457431	0.999987124075406	SOCS2	protein_coding	protein_coding	DETs_all	WT-MOI0.2
SOCS2-209	3.90760204801485	0.581581825124346	0.119173101042019	1.15387114566987	0.504026664768286	0.614242639291712		SOCS2	protein_coding	protein_coding	DETs_all	WT-MOI0.2
SOCS2-203	2.04031016277314	-1.15079054044032	-0.0976867516588454	1.91920804565355	-0.599617401066305	0.548761247518499		SOCS2	protein_coding	protein_coding	DETs_all	WT-MOI0.2
SOCS2-210	0.413925600029857	1.88052729281388	0.0414269053819073	3.98890868470597	0.471439042970344	0.637327240341552		SOCS2	protein_coding	protein_coding	DETs_all	WT-MOI0.2
SOCS2-211	0.913320268830084	2.9930983409718	0.0618834705187288	3.94502873551375	0.758701277389306	0.448031272602774		SOCS2	protein_coding	protein_coding	DETs_all	WT-MOI0.2
SOCS2-208	0.230671871402279	-0.636681573994087	-0.0145493058632346	4.07374375137093	-0.156289058137205	0.875805180698751		SOCS2	protein_coding	protein_coding	DETs_all	WT-MOI0.2
AC012085.1-201	0							AC012085.1	processed_pseudogene	processed_pseudogene	DETs_all	WT-MOI0.2
CRADD-211	1.02416747249162	-2.72288824245392	-0.0516107987485436	3.96987937173733	-0.685886896674725	0.492784433713001		CRADD	protein_coding	protein_coding	DETs_all	WT-MOI0.2
CRADD-206	19.5219026584388	-0.17743905616351	-0.0279653548008857	1.35156276131857	-0.131284362992069	0.895550361247942	0.999987124075406	CRADD	protein_coding	processed_transcript	DETs_all	WT-MOI0.2
CRADD-201	127.014332704454	0.0826313598336948	0.0662760594321191	0.29154369831798	0.283427013893371	0.776849522908026	0.999987124075406	CRADD	protein_coding	protein_coding	DETs_all	WT-MOI0.2
CRADD-210	0.882040057208067	1.00241922543955	0.0247509506546092	3.93799610062901	0.254550588630455	0.799070226705336		CRADD	protein_coding	protein_coding	DETs_all	WT-MOI0.2
CRADD-205	1.13233268390493	-1.50239890179435	-0.0617165550135787	2.73416065392299	-0.549491815573711	0.582667979729805		CRADD	protein_coding	protein_coding	DETs_all	WT-MOI0.2
CRADD-209	1.98821902961794	-0.50584215417721	-0.0449643509453058	1.86253944699181	-0.271587350804407	0.785939326601041		CRADD	protein_coding	nonsense_mediated_decay	DETs_all	WT-MOI0.2
CRADD-202	0.206962800014928	0.949040569428831	0.0228120410076259	4.05469281876489	0.234059794871938	0.814938558052565		CRADD	protein_coding	protein_coding	DETs_all	WT-MOI0.2
CRADD-203	0							CRADD	protein_coding	processed_transcript	DETs_all	WT-MOI0.2
CRADD-208	0.127190471394815	-1.59846344691683	-0.0331410298174076	4.07374399434866	-0.392381909401846	0.694776050727678		CRADD	protein_coding	processed_transcript	DETs_all	WT-MOI0.2
CRADD-212	5.49148007970113	-6.25925492566378	-0.0701658805654312	3.91749580606897	-1.59776940053566	0.110094306979652	0.999987124075406	CRADD	protein_coding	processed_transcript	DETs_all	WT-MOI0.2
CRADD-207	0							CRADD	protein_coding	processed_transcript	DETs_all	WT-MOI0.2
CRADD-204	0							CRADD	protein_coding	processed_transcript	DETs_all	WT-MOI0.2
AC012085.2-201	0							AC012085.2	lncRNA	lncRNA	DETs_all	WT-MOI0.2
AC012085.2-202	0							AC012085.2	lncRNA	lncRNA	DETs_all	WT-MOI0.2
RN7SL630P-201	0							RN7SL630P	misc_RNA	misc_RNA	DETs_all	WT-MOI0.2
AC012464.2-201	3.36720911551853	0.0525758970831888	0.00955876859882418	1.23915271358891	0.042428908484504	0.966156783455323		AC012464.2	lncRNA	lncRNA	DETs_all	WT-MOI0.2
AC012464.1-201	0.626585140195042	1.18015907772885	0.0286210587891963	3.97071311431836	0.29721590146445	0.766301682505381		AC012464.1	lncRNA	lncRNA	DETs_all	WT-MOI0.2
AC012464.3-201	0.332494622898616	1.5606951992287	0.0352779262076253	4.00896169853307	0.389301598915196	0.697053053656314		AC012464.3	lncRNA	lncRNA	DETs_all	WT-MOI0.2
RN7SKP263-201	0							RN7SKP263	misc_RNA	misc_RNA	DETs_all	WT-MOI0.2
AC123567.1-201	0							AC123567.1	processed_pseudogene	processed_pseudogene	DETs_all	WT-MOI0.2
PLXNC1-201	13.4246942196695	0.100587154217441	0.0352999091424189	0.802339750183784	0.125367282618617	0.900232788416434	0.999987124075406	PLXNC1	protein_coding	protein_coding	DETs_all	WT-MOI0.2
PLXNC1-204	0							PLXNC1	protein_coding	retained_intron	DETs_all	WT-MOI0.2
PLXNC1-211	0.305082226650063	-1.73213715538045	-0.0331410298174075	4.06914830825244	-0.425675601910991	0.670344242670011		PLXNC1	protein_coding	protein_coding	DETs_all	WT-MOI0.2
PLXNC1-203	0							PLXNC1	protein_coding	retained_intron	DETs_all	WT-MOI0.2
PLXNC1-208	0.125531822883688	0.279689160095497	0.00563904749670634	4.0804728567969	0.0685433208138158	0.945353136118996		PLXNC1	protein_coding	retained_intron	DETs_all	WT-MOI0.2
PLXNC1-207	0.885357354230321	-0.495247766075297	-0.010912146515009	3.93061900027131	-0.125997397875783	0.899733984354949		PLXNC1	protein_coding	nonsense_mediated_decay	DETs_all	WT-MOI0.2
PLXNC1-209	0							PLXNC1	protein_coding	protein_coding	DETs_all	WT-MOI0.2
PLXNC1-205	0							PLXNC1	protein_coding	protein_coding	DETs_all	WT-MOI0.2
PLXNC1-210	0.166464889600076	0.279689160095498	0.00563904749670634	4.0804728567969	0.0685433208138158	0.945353136118996		PLXNC1	protein_coding	processed_transcript	DETs_all	WT-MOI0.2
PLXNC1-202	0.690514554363117	-3.26788286352876	-0.0636097230565303	3.99060714133826	-0.818893653969874	0.412847090902372		PLXNC1	protein_coding	protein_coding	DETs_all	WT-MOI0.2
PLXNC1-206	0							PLXNC1	protein_coding	retained_intron	DETs_all	WT-MOI0.2
AC123567.2-203	0							AC123567.2	lncRNA	lncRNA	DETs_all	WT-MOI0.2
AC123567.2-201	0							AC123567.2	lncRNA	lncRNA	DETs_all	WT-MOI0.2
AC123567.2-202	0							AC123567.2	lncRNA	lncRNA	DETs_all	WT-MOI0.2
AC123567.2-204	0							AC123567.2	lncRNA	lncRNA	DETs_all	WT-MOI0.2
AC073655.3-201	0							AC073655.3	lncRNA	lncRNA	DETs_all	WT-MOI0.2
AC073655.1-201	0.166464889600076	0.279689160095498	0.00563904749670634	4.0804728567969	0.0685433208138158	0.945353136118996		AC073655.1	lncRNA	lncRNA	DETs_all	WT-MOI0.2
AC073655.2-201	0.639235498059806	-0.888819134070251	-0.0197630888456266	3.75670144093508	-0.236595627319539	0.812970512798559		AC073655.2	lncRNA	lncRNA	DETs_all	WT-MOI0.2
AC073655.2-202	0.357862342797093	-1.17646914379511	-0.0299004408118401	4.05713775161752	-0.289975153869516	0.771835245684593		AC073655.2	lncRNA	lncRNA	DETs_all	WT-MOI0.2
CEP83-214	7.04247774043967	-0.561354747509732	-0.11833208555895	1.12200083353163	-0.500315802567455	0.616852728742497	0.999987124075406	CEP83	protein_coding	protein_coding	DETs_all	WT-MOI0.2
CEP83-203	13.9344825044955	-0.91630212296631	-0.28908299069862	0.860087255433578	-1.06535949367648	0.286713279650079	0.999987124075406	CEP83	protein_coding	protein_coding	DETs_all	WT-MOI0.2
CEP83-201	190.296235702965	0.537922752403953	0.426675114771506	0.299212662656146	1.7977940760553	0.0722096464708856	0.926987187570971	CEP83	protein_coding	protein_coding	DETs_all	WT-MOI0.2
CEP83-202	17.0841588051986	0.319640007121198	0.0101083199830098	3.231218370706	0.09892244053173	0.921199851325531	0.999987124075406	CEP83	protein_coding	protein_coding	DETs_all	WT-MOI0.2
CEP83-206	0							CEP83	protein_coding	processed_transcript	DETs_all	WT-MOI0.2
CEP83-207	4.40625887645737	-1.38628522194524	-0.0617600841078205	2.64732683701477	-0.523654730712614	0.600518707158729	0.999987124075406	CEP83	protein_coding	nonsense_mediated_decay	DETs_all	WT-MOI0.2
CEP83-205	0.355703341004727	-0.77035938518908	-0.0125982317867471	4.06914794668562	-0.189317123703145	0.849844275226016		CEP83	protein_coding	processed_transcript	DETs_all	WT-MOI0.2
CEP83-208	15.1666430640674	-0.523030426136391	-0.205510709650373	0.723559910638613	-0.722857110304474	0.469767676061263	0.999987124075406	CEP83	protein_coding	protein_coding	DETs_all	WT-MOI0.2
CEP83-209	0							CEP83	protein_coding	processed_transcript	DETs_all	WT-MOI0.2
CEP83-212	0.29365536099489	-0.636681573994087	-0.0125982304329042	4.07374375137093	-0.156289058137205	0.875805180698751		CEP83	protein_coding	processed_transcript	DETs_all	WT-MOI0.2
CEP83-210	0.26994628960754	1.22302808920583	0.0241495551299583	4.03536439923768	0.30307748401529	0.761830812806745		CEP83	protein_coding	processed_transcript	DETs_all	WT-MOI0.2
CEP83-211	1.08367607639457	1.88411685018955	0.0907107341225137	2.49875104204337	0.754023437504522	0.450835148445642		CEP83	protein_coding	retained_intron	DETs_all	WT-MOI0.2
CEP83-213	0.588534214199372	-0.909262902164777	-0.0216139729765368	4.01251300354742	-0.226606842485222	0.820729471165198		CEP83	protein_coding	retained_intron	DETs_all	WT-MOI0.2
CEP83-204	4.84226704985932	-0.673782596505557	-0.109951374834631	1.32219909589351	-0.509592389374787	0.610337056854333	0.999987124075406	CEP83	protein_coding	protein_coding	DETs_all	WT-MOI0.2
RN7SL330P-201	0							RN7SL330P	misc_RNA	misc_RNA	DETs_all	WT-MOI0.2
RBMS2P1-201	0							RBMS2P1	processed_pseudogene	processed_pseudogene	DETs_all	WT-MOI0.2
CEP83-DT-201	9.03654489476697	-0.576876911621089	-0.204349900353509	0.789692238468515	-0.730508524105355	0.465079404492544	0.999987124075406	CEP83-DT	lncRNA	lncRNA	DETs_all	WT-MOI0.2
AC023161.1-201	0							AC023161.1	lncRNA	lncRNA	DETs_all	WT-MOI0.2
RN7SL483P-201	0							RN7SL483P	misc_RNA	misc_RNA	DETs_all	WT-MOI0.2
AC023161.2-201	0							AC023161.2	processed_pseudogene	processed_pseudogene	DETs_all	WT-MOI0.2
SUCLG2P2-201	0							SUCLG2P2	processed_pseudogene	processed_pseudogene	DETs_all	WT-MOI0.2
MIR5700-201	0							MIR5700	miRNA	miRNA	DETs_all	WT-MOI0.2
TMCC3-201	4.61605704650354	-6.01875641191511	-0.371229777781641	1.95933776261845	-3.07183198667679	0.00212749437098214	0.160723833176803	TMCC3	protein_coding	protein_coding	DETs_all	WT-MOI0.2
TMCC3-203	11.582939694946	1.49951387618718	0.382329149905242	0.983476533862192	1.52470732605939	0.127332113648479	0.999987124075406	TMCC3	protein_coding	protein_coding	DETs_all	WT-MOI0.2
TMCC3-202	0.638012005850214	0.448510249284582	0.00780488810083213	4.00186695252384	0.112075252527254	0.910763739403425		TMCC3	protein_coding	protein_coding	DETs_all	WT-MOI0.2
TMCC3-204	0							TMCC3	protein_coding	processed_transcript	DETs_all	WT-MOI0.2
MIR7844-201	0							MIR7844	miRNA	miRNA	DETs_all	WT-MOI0.2
LSM3P2-201	0							LSM3P2	processed_pseudogene	processed_pseudogene	DETs_all	WT-MOI0.2
KRT19P2-202	0							KRT19P2	transcribed_processed_pseudogene	transcribed_processed_pseudogene	DETs_all	WT-MOI0.2
KRT19P2-201	0							KRT19P2	transcribed_processed_pseudogene	processed_transcript	DETs_all	WT-MOI0.2
MIR492-201	0							MIR492	miRNA	miRNA	DETs_all	WT-MOI0.2
NDUFA12-209	0.859989634331844	0.946605666116437	0.0293700334695984	3.49979217153836	0.270474822423627	0.786794984118063		NDUFA12	protein_coding	nonsense_mediated_decay	DETs_all	WT-MOI0.2
NDUFA12-205	0							NDUFA12	protein_coding	processed_transcript	DETs_all	WT-MOI0.2
NDUFA12-207	3.8536579831135	-1.46562281483246	-0.234166617572201	1.32084318524366	-1.10961152028209	0.267166464831252		NDUFA12	protein_coding	processed_transcript	DETs_all	WT-MOI0.2
NDUFA12-204	2.23632036515883	0.791528395530824	0.0719966356291087	1.8435552836824	0.429348879600611	0.667669350158766		NDUFA12	protein_coding	protein_coding	DETs_all	WT-MOI0.2
NDUFA12-202	0.508761885579259	-2.90110956202735	-0.0623960181202743	4.01428121735855	-0.722697141765348	0.469865971971887		NDUFA12	protein_coding	retained_intron	DETs_all	WT-MOI0.2
NDUFA12-208	1.92047611664709	0.696703376589592	0.0403315471420739	2.35299566319869	0.296092078487933	0.767159763357533		NDUFA12	protein_coding	nonsense_mediated_decay	DETs_all	WT-MOI0.2
NDUFA12-201	541.238276659807	0.0348816095052151	0.032520607786313	0.157828739856872	0.221009237841268	0.825085240071556	0.999987124075406	NDUFA12	protein_coding	protein_coding	DETs_all	WT-MOI0.2
NDUFA12-206	23.3468638873337	0.444694538964777	0.198863146511179	0.652719408472447	0.681295106584147	0.495684779006415	0.999987124075406	NDUFA12	protein_coding	protein_coding	DETs_all	WT-MOI0.2
NDUFA12-203	170.01399933531	0.0736748672543415	0.0563051778942284	0.325260037614582	0.226510664496826	0.820804265693648	0.999987124075406	NDUFA12	protein_coding	nonsense_mediated_decay	DETs_all	WT-MOI0.2
NR2C1-202	70.1188174908691	-0.323078241825687	-0.227159878927462	0.380647343346174	-0.848760007059524	0.396014848099967	0.999987124075406	NR2C1	protein_coding	protein_coding	DETs_all	WT-MOI0.2
NR2C1-214	2.33987567118009	1.77226195495927	0.036941825303814	3.85713497719481	0.459476260342901	0.645892195927659		NR2C1	protein_coding	protein_coding	DETs_all	WT-MOI0.2
NR2C1-218	69.157225445114	0.786932018355126	0.44148592661596	0.518483112465147	1.51775824407015	0.129075355061575	0.999987124075406	NR2C1	protein_coding	retained_intron	DETs_all	WT-MOI0.2
NR2C1-212	34.8322735421389	0.0340345485770591	0.00979265984272829	0.922982299811281	0.036874540913751	0.970585039345313	0.999987124075406	NR2C1	protein_coding	retained_intron	DETs_all	WT-MOI0.2
NR2C1-206	17.3070103716447	0.00273966151364992	0.000988603753942357	0.777870408496726	0.00352200248746376	0.997189854401887	0.999987124075406	NR2C1	protein_coding	retained_intron	DETs_all	WT-MOI0.2
NR2C1-208	8.49856819227936	0.892628914419612	0.123618383446749	1.45307442561656	0.614303643834938	0.539014695114934	0.999987124075406	NR2C1	protein_coding	processed_transcript	DETs_all	WT-MOI0.2
NR2C1-216	1.34670109703488	-0.443923448041665	-0.0155528038236302	3.10320984262032	-0.143052990469642	0.886248331166232		NR2C1	protein_coding	retained_intron	DETs_all	WT-MOI0.2
NR2C1-204	0							NR2C1	protein_coding	processed_transcript	DETs_all	WT-MOI0.2
NR2C1-219	248.426121641068	0.150617889449645	0.138299700718203	0.174775696481183	0.861778224788026	0.388809569753429	0.999987124075406	NR2C1	protein_coding	protein_coding	DETs_all	WT-MOI0.2
NR2C1-217	1.75896804855361	0.739204480054994	0.029491953313843	2.89465930114484	0.255368388177026	0.798438584120143		NR2C1	protein_coding	nonsense_mediated_decay	DETs_all	WT-MOI0.2
NR2C1-203	53.196843763215	1.35275909843672	0.688570071746586	0.569332049855437	2.37604592746923	0.0174992845445929	0.536502892169157	NR2C1	protein_coding	protein_coding	DETs_all	WT-MOI0.2
NR2C1-201	18.6949521337565	0.170713240978246	0.0726898771347207	0.677324983588546	0.25204037222101	0.801009858327919	0.999987124075406	NR2C1	protein_coding	protein_coding	DETs_all	WT-MOI0.2
NR2C1-209	0							NR2C1	protein_coding	processed_transcript	DETs_all	WT-MOI0.2
NR2C1-205	0.920686072484156	-3.68466975176284	-0.0652269603344457	3.96987968106436	-0.928156530621843	0.353326379328085		NR2C1	protein_coding	processed_transcript	DETs_all	WT-MOI0.2
NR2C1-210	4.32808712960197	5.2368849115506	0.0690349887196136	3.91488051038197	1.33768703735983	0.18099847831392		NR2C1	protein_coding	processed_transcript	DETs_all	WT-MOI0.2
NR2C1-215	0							NR2C1	protein_coding	processed_transcript	DETs_all	WT-MOI0.2
NR2C1-213	14.2477465257608	0.174722508925144	0.026438869144254	1.38256575722321	0.126375550683435	0.899434654698696	0.999987124075406	NR2C1	protein_coding	processed_transcript	DETs_all	WT-MOI0.2
NR2C1-211	0.26994628960754	1.22302808920583	0.0241495551299583	4.03536439923768	0.30307748401529	0.761830812806745		NR2C1	protein_coding	retained_intron	DETs_all	WT-MOI0.2
NR2C1-207	0.355703341004727	-0.77035938518908	-0.0125982317867471	4.06914794668562	-0.189317123703145	0.849844275226016		NR2C1	protein_coding	protein_coding	DETs_all	WT-MOI0.2
FGD6-201	889.892762143658	0.0694794795634279	0.0638885514210581	0.173244462972883	0.401048774495628	0.688384214265205	0.999987124075406	FGD6	protein_coding	protein_coding	DETs_all	WT-MOI0.2
FGD6-204	0.588033860918133	-1.84054711450883	-0.047065351960569	3.74579978581896	-0.491362918401796	0.623169786319714		FGD6	protein_coding	protein_coding	DETs_all	WT-MOI0.2
FGD6-202	131.714161615759	0.129219207723599	0.0994837918445614	0.319298140053455	0.404697652488566	0.685699767955148	0.999987124075406	FGD6	protein_coding	nonsense_mediated_decay	DETs_all	WT-MOI0.2
FGD6-203	59.7669386866244	0.850850605091939	0.440605855502524	0.5653002552986	1.50513041010835	0.13229055204781	0.999987124075406	FGD6	protein_coding	protein_coding	DETs_all	WT-MOI0.2
FGD6-207	1.12978640595319	3.30493947128399	0.0637169278737158	3.93762809372702	0.839322402374426	0.401288415235454		FGD6	protein_coding	protein_coding	DETs_all	WT-MOI0.2
FGD6-205	58.5258666950301	0.395536427427287	0.157069586742406	0.719749984575591	0.549546975899582	0.582630135942566	0.999987124075406	FGD6	protein_coding	protein_coding	DETs_all	WT-MOI0.2
FGD6-206	0.751181453495954	1.15204908051983	0.0434827152321629	2.79878318724509	0.411624982517428	0.680614317492384		FGD6	protein_coding	processed_transcript	DETs_all	WT-MOI0.2
AC126615.2-201	0.754498750518208	-0.937024000817096	-0.0402209839025928	2.81451120256742	-0.332926015701176	0.739190130911665		AC126615.2	processed_pseudogene	processed_pseudogene	DETs_all	WT-MOI0.2
AC126615.1-201	0.127190471394815	-1.59846344691683	-0.0331410298174076	4.07374399434866	-0.392381909401846	0.694776050727678		AC126615.1	processed_pseudogene	processed_pseudogene	DETs_all	WT-MOI0.2
VEZT-222	3.40430955940535	0.677379273256133	0.0783330580326625	1.62236491328777	0.417525840030282	0.676293827838786		VEZT	protein_coding	processed_transcript	DETs_all	WT-MOI0.2
VEZT-225	17.9717296020428	0.0777256436198215	0.0159239949113213	1.15456776966939	0.0673201224403467	0.946326857835469	0.999987124075406	VEZT	protein_coding	nonsense_mediated_decay	DETs_all	WT-MOI0.2
VEZT-212	26.0104345663625	0.573882021993393	0.190579196011699	0.827255393568126	0.69371807842572	0.48785902629	0.999987124075406	VEZT	protein_coding	nonsense_mediated_decay	DETs_all	WT-MOI0.2
VEZT-214	294.498516799449	-0.125881474721462	-0.0100908823680638	1.98240283422178	-0.0634994424687041	0.94936880319523	0.999987124075406	VEZT	protein_coding	nonsense_mediated_decay	DETs_all	WT-MOI0.2
VEZT-220	2.91189094155937	4.67242289463648	0.25171461072522	2.16965673489366	2.15353093394541	0.0312769756561927		VEZT	protein_coding	protein_coding	DETs_all	WT-MOI0.2
VEZT-209	76.2416562666533	0.906221509985859	0.0211497782060353	3.72802348530878	0.243083637631859			VEZT	protein_coding	nonsense_mediated_decay	DETs_all	WT-MOI0.2
VEZT-231	19.2454551328777	1.54256171727364	0.33616839507512	1.08491531343035	1.42182684507999	0.155076524359136	0.999987124075406	VEZT	protein_coding	processed_transcript	DETs_all	WT-MOI0.2
VEZT-219	12.7580029573371	0.795891676652966	0.109347690886465	1.45423432979733	0.547292592634562	0.584177732018531	0.999987124075406	VEZT	protein_coding	nonsense_mediated_decay	DETs_all	WT-MOI0.2
VEZT-204	101.914347343827	-0.149340997253924	-0.118061616205795	0.301675449168553	-0.495038617380112	0.620572861364922	0.999987124075406	VEZT	protein_coding	protein_coding	DETs_all	WT-MOI0.2
VEZT-211	0.230171518121039	-1.73213715538045	-0.0331410298174075	4.06914830825244	-0.425675601910992	0.670344242670011		VEZT	protein_coding	nonsense_mediated_decay	DETs_all	WT-MOI0.2
VEZT-229	19.5928497189715	0.738982494813165	0.1512905704237	1.15337509617133	0.640713066604476	0.521709123099889	0.999987124075406	VEZT	protein_coding	protein_coding	DETs_all	WT-MOI0.2
VEZT-232	0.737274755189171	-2.1817678524627	-0.0552317633880147	3.52572316052958	-0.618814283800714	0.536038711275443		VEZT	protein_coding	retained_intron	DETs_all	WT-MOI0.2
VEZT-241	4.06882799094082	-0.705933515758158	-0.0304423315007977	2.73864415630334	-0.257767521250748	0.796586331893507		VEZT	protein_coding	processed_transcript	DETs_all	WT-MOI0.2
VEZT-217	0.50212729153475	2.13749231688595	0.0466454601437489	3.97565597430389	0.537645191309646	0.590822024731291		VEZT	protein_coding	nonsense_mediated_decay	DETs_all	WT-MOI0.2
VEZT-206	1.22032890660025	-4.06693405072614	-0.0664663233901615	3.95535772280493	-1.02820890946928	0.30385156835544		VEZT	protein_coding	processed_transcript	DETs_all	WT-MOI0.2
VEZT-235	0							VEZT	protein_coding	processed_transcript	DETs_all	WT-MOI0.2
VEZT-218	0							VEZT	protein_coding	nonsense_mediated_decay	DETs_all	WT-MOI0.2
VEZT-223	1.16438391459746	3.3438378929213	0.117365915797305	2.90435757190814	1.15131756683955	0.249601612753106		VEZT	protein_coding	nonsense_mediated_decay	DETs_all	WT-MOI0.2
VEZT-215	9.03329556567575	1.09615712777181	0.179791531905762	1.31521128846811	0.833445650431237	0.404593437843535	0.999987124075406	VEZT	protein_coding	nonsense_mediated_decay	DETs_all	WT-MOI0.2
VEZT-237	1.29681809413463	-4.17360075308912	-0.0668445362622275	3.95193195351876	-1.05609124908464	0.290926528025226		VEZT	protein_coding	processed_transcript	DETs_all	WT-MOI0.2
VEZT-238	972.960117572382	0.481776072086762	0.393856618692584	0.276332860038629	1.74346283688235	0.0812528003944643	0.955255774586055	VEZT	protein_coding	nonsense_mediated_decay	DETs_all	WT-MOI0.2
VEZT-226	13.1126964239677	0.0657613778652487	0.00845085002925728	1.52293741023541	0.0431806175508445	0.965557555629621	0.999987124075406	VEZT	protein_coding	nonsense_mediated_decay	DETs_all	WT-MOI0.2
VEZT-234	151.072009975051	0.0874250297156317	0.0239085736802115	0.954636938802534	0.0915793493443642	0.927032259326094	0.999987124075406	VEZT	protein_coding	nonsense_mediated_decay	DETs_all	WT-MOI0.2
VEZT-221	29.2546259210634	-0.334917120961633	-0.119133359830727	0.783074073972507	-0.427695325504279	0.668872953602932	0.999987124075406	VEZT	protein_coding	retained_intron	DETs_all	WT-MOI0.2
VEZT-239	0.812571491557143	2.83455580705759	0.0597126404298945	3.94944244300526	0.71771037253063	0.472935886360809		VEZT	protein_coding	protein_coding	DETs_all	WT-MOI0.2
VEZT-216	0							VEZT	protein_coding	nonsense_mediated_decay	DETs_all	WT-MOI0.2
VEZT-224	13.9949853191487	-0.218166381766777	-0.0786273337953764	0.782262993212402	-0.278891349405225	0.780328207433695	0.999987124075406	VEZT	protein_coding	processed_transcript	DETs_all	WT-MOI0.2
VEZT-213	3.47125083890235	3.31607674335457	0.137298837611832	2.59372567199351	1.27849941077457	0.201073392392201		VEZT	protein_coding	processed_transcript	DETs_all	WT-MOI0.2
VEZT-230	0.460343036242078	-2.67962010917914	-0.0515073969647489	4.03157390904191	-0.66465856006493	0.50626890469272		VEZT	protein_coding	processed_transcript	DETs_all	WT-MOI0.2
VEZT-228	1.89496122307389	0.827555839633711	0.0306479009158018	2.95817065289962	0.279752568981284	0.779667343653779		VEZT	protein_coding	processed_transcript	DETs_all	WT-MOI0.2
VEZT-227	0.517407000037321	2.19762649225128	0.0481799104374417	3.97287368489162	0.553157906985213	0.580155287473742		VEZT	protein_coding	protein_coding	DETs_all	WT-MOI0.2
VEZT-205	32.3198629176635	0.0478235001825777	0.020613529230046	0.674552202745888	0.0708966629830922	0.943479999248078	0.999987124075406	VEZT	protein_coding	processed_transcript	DETs_all	WT-MOI0.2
VEZT-233	0.795497014214301	0.0222297955013192	0.000543517169233568	3.94602521550171	0.00563346514208546	0.995505168913929		VEZT	protein_coding	processed_transcript	DETs_all	WT-MOI0.2
VEZT-208	0							VEZT	protein_coding	protein_coding	DETs_all	WT-MOI0.2
VEZT-207	1.38416734874282	1.84878716551846	0.0401824622609716	3.91344051438706	0.472419897203426	0.636627104929431		VEZT	protein_coding	processed_transcript	DETs_all	WT-MOI0.2
VEZT-203	5.63787750845166	5.61617126699841	0.401879521141863	1.86794649430306	3.00660178657518	0.00264185590823762	0.182983767225265	VEZT	protein_coding	protein_coding	DETs_all	WT-MOI0.2
VEZT-202	4.03728895884002	2.66099430087716	0.151702133491904	2.2114457258882	1.20328266243496	0.228866955925313		VEZT	protein_coding	processed_transcript	DETs_all	WT-MOI0.2
VEZT-201	13.4464123724086	-0.996587207215571	-0.252055372991262	1.00103811302806	-0.995553709939151	0.319467035541133	0.999987124075406	VEZT	protein_coding	protein_coding	DETs_all	WT-MOI0.2
VEZT-240	1.68371732575488	-0.175031136809206	-0.00597199652566483	3.09021455554989	-0.056640447989237	0.954831613409929		VEZT	protein_coding	retained_intron	DETs_all	WT-MOI0.2
VEZT-236	58.5812049841093	0.892521497494824	0.495769253821995	0.52276308654998	1.7073154560034	0.0877634348465123	0.972541650811801	VEZT	protein_coding	processed_transcript	DETs_all	WT-MOI0.2
VEZT-210	0							VEZT	protein_coding	processed_transcript	DETs_all	WT-MOI0.2
AC084879.1-201	0							AC084879.1	misc_RNA	misc_RNA	DETs_all	WT-MOI0.2
CBX3P5-201	0.125531822883688	0.279689160095497	0.00563904749670634	4.0804728567969	0.0685433208138158	0.945353136118996		CBX3P5	processed_pseudogene	processed_pseudogene	DETs_all	WT-MOI0.2
RNU6-808P-201	0							RNU6-808P	snRNA	snRNA	DETs_all	WT-MOI0.2
MIR331-201	0							MIR331	miRNA	miRNA	DETs_all	WT-MOI0.2
MIR3685-201	0							MIR3685	miRNA	miRNA	DETs_all	WT-MOI0.2
AC084879.2-201	0							AC084879.2	transcribed_unitary_pseudogene	transcribed_unitary_pseudogene	DETs_all	WT-MOI0.2
AC084879.2-202	0							AC084879.2	transcribed_unitary_pseudogene	processed_transcript	DETs_all	WT-MOI0.2
AC084879.2-203	0.103481400007464	0.279689160095498	0.00563904749670634	4.0804728567969	0.0685433208138159	0.945353136118996		AC084879.2	transcribed_unitary_pseudogene	processed_transcript	DETs_all	WT-MOI0.2
AC084879.2-204	0							AC084879.2	transcribed_unitary_pseudogene	retained_intron	DETs_all	WT-MOI0.2
AC084879.2-205	0							AC084879.2	transcribed_unitary_pseudogene	processed_transcript	DETs_all	WT-MOI0.2
AC084879.2-206	0							AC084879.2	transcribed_unitary_pseudogene	retained_intron	DETs_all	WT-MOI0.2
AC084879.3-201	0							AC084879.3	lncRNA	lncRNA	DETs_all	WT-MOI0.2
RNU6-735P-201	0							RNU6-735P	snRNA	snRNA	DETs_all	WT-MOI0.2
AC018475.1-201	0							AC018475.1	processed_pseudogene	processed_pseudogene	DETs_all	WT-MOI0.2
METAP2-203	47.1594423308802	0.49072913134781	0.249295969812118	0.575073635074437	0.853332688924768	0.393474837286943	0.999987124075406	METAP2	protein_coding	nonsense_mediated_decay	DETs_all	WT-MOI0.2
METAP2-205	996.506139740935	0.319050503219584	0.305086718057062	0.125297630694619	2.54634107166151	0.0108858768281975	0.419680512855897	METAP2	protein_coding	protein_coding	DETs_all	WT-MOI0.2
METAP2-201	0.635952356974073	-3.21125714606536	-0.0636140018628051	3.99389602290444	-0.80404124885807	0.42137315305808		METAP2	protein_coding	protein_coding	DETs_all	WT-MOI0.2
METAP2-207	0.692015614206837	-0.385188600797967	-0.00911832585534307	3.97264863455326	-0.096960148312055	0.922758042320262		METAP2	protein_coding	protein_coding	DETs_all	WT-MOI0.2
METAP2-211	92.6752647947443	-0.0956121635520483	-0.0516545265530136	0.539981022180142	-0.177065784952997	0.859456716885252	0.999987124075406	METAP2	protein_coding	protein_coding	DETs_all	WT-MOI0.2
METAP2-202	138.736403259322	0.194855580512516	0.109110371985069	0.519900019028178	0.3747943323348	0.707813429689962	0.999987124075406	METAP2	protein_coding	protein_coding	DETs_all	WT-MOI0.2
METAP2-209	1.66738151873528	3.85814085126641	0.0700093173929932	3.81251716848276	1.01196681372633	0.311553921191036		METAP2	protein_coding	protein_coding	DETs_all	WT-MOI0.2
METAP2-210	655.519359149357	0.453411317824785	0.354670669833326	0.308976763638968	1.46746089409683	0.142250719820541	0.999987124075406	METAP2	protein_coding	protein_coding	DETs_all	WT-MOI0.2
METAP2-206	0.678509916265067	0.659678243247808	0.0136447814663432	3.70178330374448	0.178205526666167	0.858561569545494		METAP2	protein_coding	retained_intron	DETs_all	WT-MOI0.2
METAP2-208	49.391454110455	-0.577093364254632	-0.0771670740450236	1.4811400054657	-0.389627828648907	0.696811770998614	0.999987124075406	METAP2	protein_coding	protein_coding	DETs_all	WT-MOI0.2
METAP2-204	0.706357468815156	2.6157262338554	0.0563165137029408	3.95637587703634	0.661141993367628	0.508521256940609		METAP2	protein_coding	retained_intron	DETs_all	WT-MOI0.2
USP44-201	1.7231591376527	3.90945026159678	0.0734463158596113	3.72949926249569	1.0482507131482	0.294523111018205		USP44	protein_coding	protein_coding	DETs_all	WT-MOI0.2
USP44-202	1.45594547077969	3.67286908621763	0.140823741529192	2.70090716598006	1.35986498628318	0.173872652850917		USP44	protein_coding	protein_coding	DETs_all	WT-MOI0.2
USP44-208	2.55275618980314	0.136013140713055	0.0195985215019156	1.41916765351502	0.095840079483333	0.923647585029829		USP44	protein_coding	protein_coding	DETs_all	WT-MOI0.2
USP44-203	1.98648021160104	0.139041919753673	0.00923352355509799	2.2052973120827	0.063049058733201	0.949727438779911		USP44	protein_coding	protein_coding	DETs_all	WT-MOI0.2
USP44-207	0							USP44	protein_coding	retained_intron	DETs_all	WT-MOI0.2
USP44-206	0.942659076198742	-0.77429107375987	-0.0203644942559293	3.48278509217507	-0.222319509607269	0.824065165633921		USP44	protein_coding	protein_coding	DETs_all	WT-MOI0.2
USP44-205	0.480076868658527	2.07687715195085	0.0454039146139133	3.97857768717502	0.522014980038137	0.601659900636919		USP44	protein_coding	protein_coding	DETs_all	WT-MOI0.2
USP44-204	0.103481400007464	0.279689160095498	0.00563904749670634	4.0804728567969	0.0685433208138159	0.945353136118996		USP44	protein_coding	processed_transcript	DETs_all	WT-MOI0.2
PGAM1P5-203	0							PGAM1P5	transcribed_processed_pseudogene	processed_transcript	DETs_all	WT-MOI0.2
PGAM1P5-202	0.229013222891152	1.04626382657497	0.0241495551299583	4.04876229691931	0.258415720619377	0.796086085229252		PGAM1P5	transcribed_processed_pseudogene	processed_transcript	DETs_all	WT-MOI0.2
PGAM1P5-201	0.127190471394815	-1.59846344691683	-0.0331410298174076	4.07374399434866	-0.392381909401846	0.694776050727678		PGAM1P5	transcribed_processed_pseudogene	transcribed_processed_pseudogene	DETs_all	WT-MOI0.2
AC008128.1-201	0							AC008128.1	misc_RNA	misc_RNA	DETs_all	WT-MOI0.2
NTN4-201	1347.56366249627	0.0270142510383543	0.0263860276664948	0.0902733859290721	0.299249338665322	0.764749806219063	0.999987124075406	NTN4	protein_coding	protein_coding	DETs_all	WT-MOI0.2
NTN4-202	7.65762360055235	6.0651065957134	0.0713853886231141	3.87557577124203	1.56495626810301			NTN4	protein_coding	protein_coding	DETs_all	WT-MOI0.2
NTN4-203	408.135001090896	0.114000725264863	0.0976271769460936	0.239856979261558	0.475286254399745	0.634582955109339	0.999987124075406	NTN4	protein_coding	protein_coding	DETs_all	WT-MOI0.2
NTN4-207	19.9841976308103	-8.12525130090978	-0.217682314857908	2.4263652308131	-3.3487338170383	0.000811817488537002	0.0857714969745855	NTN4	protein_coding	protein_coding	DETs_all	WT-MOI0.2
NTN4-205	1.02228603833338	0.28916465056837	0.0128892423979272	2.70141827096003	0.10704179122384	0.914755825593285		NTN4	protein_coding	processed_transcript	DETs_all	WT-MOI0.2
NTN4-206	0							NTN4	protein_coding	processed_transcript	DETs_all	WT-MOI0.2
NTN4-204	3.0411082135979	2.11408482979794	0.0828351601200023	2.72520853376339	0.775751581431638	0.437895677422212		NTN4	protein_coding	protein_coding	DETs_all	WT-MOI0.2
AC090001.1-204	2.59376667568117	-0.582939233857704	-0.0498044765112988	1.90140977966688	-0.306582642043544	0.759161067424716		AC090001.1	lncRNA	lncRNA	DETs_all	WT-MOI0.2
AC090001.1-201	1.82566983553349	1.80675440943914	0.159327650759746	1.85354744657026	0.974754874919596	0.32968186571015		AC090001.1	lncRNA	lncRNA	DETs_all	WT-MOI0.2
AC090001.1-202	0.482893812399541	-1.45877613431724	-0.0298862065118775	4.00654558546468	-0.364098224567698	0.715784662562055		AC090001.1	lncRNA	retained_intron	DETs_all	WT-MOI0.2
AC090001.1-203	0.166464889600076	0.279689160095498	0.00563904749670634	4.0804728567969	0.0685433208138158	0.945353136118996		AC090001.1	lncRNA	lncRNA	DETs_all	WT-MOI0.2
RNU6-247P-201	0							RNU6-247P	snRNA	snRNA	DETs_all	WT-MOI0.2
LINC02410-201	0							LINC02410	lncRNA	lncRNA	DETs_all	WT-MOI0.2
SNRPF-201	1381.93265893727	0.231164827359417	0.219607566384517	0.134262238687847	1.72174119557819	0.0851164111995265	0.964260661063415	SNRPF	protein_coding	protein_coding	DETs_all	WT-MOI0.2
SNRPF-203	4.40658316108078	-1.83881911846803	-0.1386426592118	1.97734577191753	-0.929943131132212	0.352400529756314	0.999987124075406	SNRPF	protein_coding	retained_intron	DETs_all	WT-MOI0.2
SNRPF-205	117.100041364138	-0.0210340338422137	-0.0142125203539045	0.405687899370108	-0.0518478216256198	0.958649950620182	0.999987124075406	SNRPF	protein_coding	protein_coding	DETs_all	WT-MOI0.2
SNRPF-204	0							SNRPF	protein_coding	protein_coding	DETs_all	WT-MOI0.2
SNRPF-202	0							SNRPF	protein_coding	retained_intron	DETs_all	WT-MOI0.2
CCDC38-204	0.254380942789629	-2.13825241247662	-0.0515074006583083	4.05713789374279	-0.527034690088889	0.598169498663416		CCDC38	protein_coding	retained_intron	DETs_all	WT-MOI0.2
CCDC38-208	0							CCDC38	protein_coding	nonsense_mediated_decay	DETs_all	WT-MOI0.2
CCDC38-201	0							CCDC38	protein_coding	protein_coding	DETs_all	WT-MOI0.2
CCDC38-206	0.125531822883688	0.279689160095497	0.00563904749670634	4.0804728567969	0.0685433208138158	0.945353136118996		CCDC38	protein_coding	retained_intron	DETs_all	WT-MOI0.2
CCDC38-205	0							CCDC38	protein_coding	protein_coding	DETs_all	WT-MOI0.2
CCDC38-203	0							CCDC38	protein_coding	nonsense_mediated_decay	DETs_all	WT-MOI0.2
CCDC38-207	0.125531822883688	0.279689160095497	0.00563904749670634	4.0804728567969	0.0685433208138158	0.945353136118996		CCDC38	protein_coding	processed_transcript	DETs_all	WT-MOI0.2
CCDC38-202	2.81287948027962	-1.13486012490371	-0.141791969193854	1.53374892192338	-0.739925621907237	0.459345126604145		CCDC38	protein_coding	protein_coding	DETs_all	WT-MOI0.2
AC090001.2-201	0							AC090001.2	processed_pseudogene	processed_pseudogene	DETs_all	WT-MOI0.2
AMDHD1-201	98.0488906730103	0.142710708069284	0.117534537900947	0.270417937868062	0.527741277795387	0.597678919369058	0.999987124075406	AMDHD1	protein_coding	protein_coding	DETs_all	WT-MOI0.2
AMDHD1-202	5.01231686686165	-0.662106947017264	-0.0747086733927136	1.62686964216739	-0.406982175987483	0.684021079317255	0.999987124075406	AMDHD1	protein_coding	nonsense_mediated_decay	DETs_all	WT-MOI0.2
AMDHD1-204	14.3599659644922	0.748992935173207	0.250118972324745	0.824345217440761	0.9085913514468	0.363565873441935	0.999987124075406	AMDHD1	protein_coding	protein_coding	DETs_all	WT-MOI0.2
AMDHD1-203	4.33724043963404	-1.44860056807215	-0.10168170085872	2.07984547630458	-0.696494323533108	0.486119310953773		AMDHD1	protein_coding	retained_intron	DETs_all	WT-MOI0.2
HAL-201	0							HAL	protein_coding	protein_coding	DETs_all	WT-MOI0.2
HAL-203	0.857479797244433	-1.16307384906798	-0.0487215138902728	2.78331479363674	-0.417873627419729	0.676039515433681		HAL	protein_coding	protein_coding	DETs_all	WT-MOI0.2
HAL-204	0							HAL	protein_coding	nonsense_mediated_decay	DETs_all	WT-MOI0.2
HAL-202	0.848142584901201	1.19500234203351	0.025128269462209	3.54660771394382	0.336942351231923	0.736160358441349		HAL	protein_coding	protein_coding	DETs_all	WT-MOI0.2
HAL-206	0.373427689615004	1.70605900055788	0.036973660722535	3.99931110091197	0.426588219198262	0.669679279917684		HAL	protein_coding	nonsense_mediated_decay	DETs_all	WT-MOI0.2
HAL-208	0.310444200022393	1.4731133693012	0.0337514150647594	4.01524762254902	0.366879831029206	0.713708656515358		HAL	protein_coding	protein_coding	DETs_all	WT-MOI0.2
HAL-207	0							HAL	protein_coding	retained_intron	DETs_all	WT-MOI0.2
HAL-211	0.125531822883688	0.279689160095497	0.00563904749670634	4.0804728567969	0.0685433208138158	0.945353136118996		HAL	protein_coding	protein_coding	DETs_all	WT-MOI0.2
HAL-210	0							HAL	protein_coding	processed_transcript	DETs_all	WT-MOI0.2
HAL-209	0.252722294278502	-0.636681573994087	-0.0125982304329042	4.07374375137093	-0.156289058137205	0.875805180698751		HAL	protein_coding	retained_intron	DETs_all	WT-MOI0.2
HAL-205	0.125531822883688	0.279689160095497	0.00563904749670634	4.0804728567969	0.0685433208138158	0.945353136118996		HAL	protein_coding	protein_coding	DETs_all	WT-MOI0.2
AC007298.2-201	0.376595468651063	1.7237697035641	0.0381616989800655	3.99819848373199	0.431136600791039	0.666369049047208		AC007298.2	lncRNA	lncRNA	DETs_all	WT-MOI0.2
LTA4H-201	2104.87504606506	0.316818564201422	0.305018676884391	0.115138898294796	2.75162059819485	0.00593011804118591	0.293606345078922	LTA4H	protein_coding	protein_coding	DETs_all	WT-MOI0.2
LTA4H-203	4.02706559769683	0.850500426743186	0.039199495663442	2.65274352660532	0.320611630266255	0.748504722869526		LTA4H	protein_coding	retained_intron	DETs_all	WT-MOI0.2
LTA4H-209	0							LTA4H	protein_coding	protein_coding	DETs_all	WT-MOI0.2
LTA4H-210	145.681617094208	0.0580271977467611	0.0489361398025157	0.252559846296111	0.229756228465263	0.818281199443547	0.999987124075406	LTA4H	protein_coding	retained_intron	DETs_all	WT-MOI0.2
LTA4H-202	22.2288076105679	1.87118051889699	0.832529838654677	0.654605523888586	2.85848568429659	0.00425668315179028	0.243980816490561	LTA4H	protein_coding	protein_coding	DETs_all	WT-MOI0.2
LTA4H-207	480.886318650848	0.297906821726986	0.276813467308884	0.161409808264645	1.84565501272725	0.0649423132271369	0.902155541461249	LTA4H	protein_coding	nonsense_mediated_decay	DETs_all	WT-MOI0.2
LTA4H-204	2.44724618196272	0.588415100605372	0.040672332430616	2.1418767970426	0.274719396287325	0.783531828234018		LTA4H	protein_coding	retained_intron	DETs_all	WT-MOI0.2
LTA4H-206	0							LTA4H	protein_coding	processed_transcript	DETs_all	WT-MOI0.2
LTA4H-205	0.499394668800228	2.0965298077208	0.0453110614254495	3.97761723197472	0.52708183956654	0.598136757393124		LTA4H	protein_coding	retained_intron	DETs_all	WT-MOI0.2
LTA4H-208	0.977092094330752	1.99017751890477	0.060747306077415	3.4094099761159	0.58373077243472	0.559401460376287		LTA4H	protein_coding	retained_intron	DETs_all	WT-MOI0.2
AC007298.1-201	0							AC007298.1	lncRNA	lncRNA	DETs_all	WT-MOI0.2
YPEL5P3-201	0							YPEL5P3	processed_pseudogene	processed_pseudogene	DETs_all	WT-MOI0.2
RN7SL88P-201	0							RN7SL88P	misc_RNA	misc_RNA	DETs_all	WT-MOI0.2
LINC02452-201	4.22584720799285	-0.508858871276331	-0.103670515837338	1.15361320751927	-0.44110007406259	0.659140549894692		LINC02452	lncRNA	lncRNA	DETs_all	WT-MOI0.2
ELK3-201	1004.49602603362	0.131209482105084	0.125961260584995	0.119500841239033	1.09797956855074	0.272213411031648	0.999987124075406	ELK3	protein_coding	protein_coding	DETs_all	WT-MOI0.2
ELK3-202	10.5966105240923	-0.0570433652509734	-0.0188195396127813	0.827259950872877	-0.0689545833698157	0.945025770625427	0.999987124075406	ELK3	protein_coding	protein_coding	DETs_all	WT-MOI0.2
ELK3-206	3.92791074969388	-0.886664506376013	-0.157026820647802	1.24831149992862	-0.71029106631375	0.477523658623354		ELK3	protein_coding	protein_coding	DETs_all	WT-MOI0.2
ELK3-203	1.27847099611961	-1.0020496850017	-0.0320789827208723	3.18448727965046	-0.314665940544025	0.753015307002413		ELK3	protein_coding	protein_coding	DETs_all	WT-MOI0.2
ELK3-205	55.1889882861545	-0.313479668977562	-0.161486689406994	0.567187714966355	-0.552691217926251	0.580474867930977	0.999987124075406	ELK3	protein_coding	nonsense_mediated_decay	DETs_all	WT-MOI0.2
ELK3-204	0							ELK3	protein_coding	processed_transcript	DETs_all	WT-MOI0.2
AC008149.1-201	2.3523586353523	-1.09573494100078	-0.0657392456788089	2.26545056805225	-0.483671970800429	0.628618688427087		AC008149.1	lncRNA	lncRNA	DETs_all	WT-MOI0.2
AC008149.2-201	0.559463169439692	-2.96934629009838	-0.0605518885885084	4.00942963085198	-0.74059069830025	0.45894164960691		AC008149.2	lncRNA	lncRNA	DETs_all	WT-MOI0.2
AC008149.2-202	1.1725276391669	0.840995315504983	0.0485393959412491	2.41678481985862	0.347981048455186	0.727854416240741		AC008149.2	lncRNA	lncRNA	DETs_all	WT-MOI0.2
AC008149.2-203	0.638012005850214	0.448510249284582	0.00780488810083213	4.00186695252384	0.112075252527254	0.910763739403425		AC008149.2	lncRNA	lncRNA	DETs_all	WT-MOI0.2
CDK17-201	125.649585523999	0.104733499714211	0.0773355819518237	0.34906827715821	0.300037289457678	0.76414871229159	0.999987124075406	CDK17	protein_coding	protein_coding	DETs_all	WT-MOI0.2
CDK17-203	196.278650520611	0.321735443741091	0.279032409174631	0.228518002181992	1.40792165461371	0.159154270146157	0.999987124075406	CDK17	protein_coding	protein_coding	DETs_all	WT-MOI0.2
CDK17-202	4.2298742462864	-0.132743153532649	-0.00538064744880784	2.84295847682555	-0.0466919072560181	0.962758780386831		CDK17	protein_coding	protein_coding	DETs_all	WT-MOI0.2
CDK17-204	1.27550868589312	0.586267840688641	0.0485342230196136	1.96899039737189	0.297750482415334	0.765893610483778		CDK17	protein_coding	retained_intron	DETs_all	WT-MOI0.2
CDK17-207	2.709561322464	0.978109466562484	0.0709301867301381	2.06773089220735	0.473035185694947	0.636188076478003		CDK17	protein_coding	processed_transcript	DETs_all	WT-MOI0.2
CDK17-206	0.127190471394815	-1.59846344691683	-0.0331410298174076	4.07374399434866	-0.392381909401846	0.694776050727678		CDK17	protein_coding	retained_intron	DETs_all	WT-MOI0.2
CDK17-208	0.305082226650063	-1.73213715538045	-0.0331410298174075	4.06914830825244	-0.425675601910991	0.670344242670011		CDK17	protein_coding	retained_intron	DETs_all	WT-MOI0.2
CDK17-212	0							CDK17	protein_coding	processed_transcript	DETs_all	WT-MOI0.2
CDK17-209	0							CDK17	protein_coding	protein_coding	DETs_all	WT-MOI0.2
CDK17-211	2.83927033998032	2.11787202213076	0.0451761535776468	3.74306910270023	0.56581162784383	0.571521841106897		CDK17	protein_coding	protein_coding	DETs_all	WT-MOI0.2
CDK17-205	0							CDK17	protein_coding	protein_coding	DETs_all	WT-MOI0.2
CDK17-210	0							CDK17	protein_coding	protein_coding	DETs_all	WT-MOI0.2
RNU4-24P-201	0							RNU4-24P	snRNA	snRNA	DETs_all	WT-MOI0.2
AC125612.1-201	0.127190471394815	-1.59846344691683	-0.0331410298174076	4.07374399434866	-0.392381909401846	0.694776050727678		AC125612.1	processed_pseudogene	processed_pseudogene	DETs_all	WT-MOI0.2
AC007513.1-201	0							AC007513.1	lncRNA	lncRNA	DETs_all	WT-MOI0.2
RN7SKP11-201	0.125531822883688	0.279689160095497	0.00563904749670634	4.0804728567969	0.0685433208138158	0.945353136118996		RN7SKP11	misc_RNA	misc_RNA	DETs_all	WT-MOI0.2
CFAP54-206	3.80622486781273	-0.680501074165389	-0.0810389819446153	1.58835523086535	-0.428431285987988	0.668337150923056		CFAP54	protein_coding	retained_intron	DETs_all	WT-MOI0.2
CFAP54-204	5.23010640797939	0.81576149688521	0.102551767536701	1.55148068394669	0.525795458058852	0.599030330627842	0.999987124075406	CFAP54	protein_coding	non_stop_decay	DETs_all	WT-MOI0.2
CFAP54-202	2.72696484021503	0.172530131117522	0.0238985627556225	1.46699866786191	0.117607558137034	0.906378615985135		CFAP54	protein_coding	protein_coding	DETs_all	WT-MOI0.2
CFAP54-205	0.397136761002355	0.306657486184778	0.00662113667111137	4.02855915558996	0.0761208845001732	0.939322924916351		CFAP54	protein_coding	processed_transcript	DETs_all	WT-MOI0.2
CFAP54-207	1.27557388287283	1.08947815280064	0.0390678572155632	3.07627885696236	0.354154549524952	0.723223063163837		CFAP54	protein_coding	retained_intron	DETs_all	WT-MOI0.2
CFAP54-208	0							CFAP54	protein_coding	processed_transcript	DETs_all	WT-MOI0.2
CFAP54-209	0							CFAP54	protein_coding	protein_coding	DETs_all	WT-MOI0.2
CFAP54-203	10.379892752261	0.829130869328492	0.239719974395578	0.923387410956077	0.897923081353262	0.369226558380663	0.999987124075406	CFAP54	protein_coding	protein_coding	DETs_all	WT-MOI0.2
CFAP54-201	0							CFAP54	protein_coding	retained_intron	DETs_all	WT-MOI0.2
EEF1A1P33-201	0							EEF1A1P33	processed_pseudogene	processed_pseudogene	DETs_all	WT-MOI0.2
NEDD1-201	75.1068954243909	-1.09956006458208	-0.696738809265965	0.443354400181472	-2.48009281994723	0.0131348185632667	0.465714246901757	NEDD1	protein_coding	protein_coding	DETs_all	WT-MOI0.2
NEDD1-203	15.3033340944417	7.05852040047985	0.719941801759828	1.60971316705422	4.38495537276183	1.16009559258461e-05	0.00300000720242381	NEDD1	protein_coding	protein_coding	DETs_all	WT-MOI0.2
NEDD1-206	2.645195715387	0.285255611068254	0.0205785787006915	2.12401540553573	0.134300161065124	0.893165225885072		NEDD1	protein_coding	protein_coding	DETs_all	WT-MOI0.2
NEDD1-212	0							NEDD1	protein_coding	protein_coding	DETs_all	WT-MOI0.2
NEDD1-209	38.5690358787066	0.318835988189714	0.156495182949124	0.598117491151059	0.533065815507457	0.59398802158473	0.999987124075406	NEDD1	protein_coding	protein_coding	DETs_all	WT-MOI0.2
NEDD1-208	4.45365887242899	-0.261251379704057	-0.0488671963498263	1.22730177039594	-0.212866457138553	0.831431126085885	0.999987124075406	NEDD1	protein_coding	nonsense_mediated_decay	DETs_all	WT-MOI0.2
NEDD1-207	15.8494572519334	-1.11465346868447	-0.175730179639155	1.33528125727844	-0.834770549357031	0.403846910745049	0.999987124075406	NEDD1	protein_coding	processed_transcript	DETs_all	WT-MOI0.2
NEDD1-202	328.258984726958	0.158591120604806	0.116736525254359	0.350878874917432	0.451982527138817	0.651281570006421	0.999987124075406	NEDD1	protein_coding	protein_coding	DETs_all	WT-MOI0.2
NEDD1-210	0.931332600067178	3.03649162343784	0.0624679931670692	3.94390184336981	0.76992068870643	0.44134694074921		NEDD1	protein_coding	processed_transcript	DETs_all	WT-MOI0.2
NEDD1-205	0.166464889600076	0.279689160095498	0.00563904749670634	4.0804728567969	0.0685433208138158	0.945353136118996		NEDD1	protein_coding	protein_coding	DETs_all	WT-MOI0.2
NEDD1-211	3.66160714550121	0.0122399582216447	0.000289696654256872	3.73864929214904	0.00327389847647598	0.997387811618403		NEDD1	protein_coding	processed_transcript	DETs_all	WT-MOI0.2
NEDD1-213	202.497512878624	0.937512380830052	0.565879900222538	0.472969715537502	1.98218268534302	0.0474587978464445	0.811737403206193	NEDD1	protein_coding	protein_coding	DETs_all	WT-MOI0.2
NEDD1-204	7.39707597272532	-2.14431147313943	-0.100452253797104	2.47367563007513	-0.866852325773326	0.386022927738902	0.999987124075406	NEDD1	protein_coding	protein_coding	DETs_all	WT-MOI0.2
AC013417.1-201	0							AC013417.1	misc_RNA	misc_RNA	DETs_all	WT-MOI0.2
AC007656.2-201	0							AC007656.2	lncRNA	lncRNA	DETs_all	WT-MOI0.2
AC007656.1-201	0							AC007656.1	lncRNA	lncRNA	DETs_all	WT-MOI0.2
AC007656.1-202	0							AC007656.1	lncRNA	lncRNA	DETs_all	WT-MOI0.2
AC007656.1-203	0							AC007656.1	lncRNA	lncRNA	DETs_all	WT-MOI0.2
AC007656.3-201	0							AC007656.3	TEC	TEC	DETs_all	WT-MOI0.2
AC007656.4-201	0							AC007656.4	lncRNA	lncRNA	DETs_all	WT-MOI0.2
LINC02409-201	0							LINC02409	lncRNA	lncRNA	DETs_all	WT-MOI0.2
RMST-210	0							RMST	lncRNA	lncRNA	DETs_all	WT-MOI0.2
RMST-213	0							RMST	lncRNA	lncRNA	DETs_all	WT-MOI0.2
RMST-201	0							RMST	lncRNA	lncRNA	DETs_all	WT-MOI0.2
RMST-231	0							RMST	lncRNA	lncRNA	DETs_all	WT-MOI0.2
RMST-209	0							RMST	lncRNA	lncRNA	DETs_all	WT-MOI0.2
RMST-228	0							RMST	lncRNA	lncRNA	DETs_all	WT-MOI0.2
RMST-212	0							RMST	lncRNA	lncRNA	DETs_all	WT-MOI0.2
RMST-234	0							RMST	lncRNA	lncRNA	DETs_all	WT-MOI0.2
RMST-211	0							RMST	lncRNA	lncRNA	DETs_all	WT-MOI0.2
RMST-216	0							RMST	lncRNA	lncRNA	DETs_all	WT-MOI0.2
RMST-219	0							RMST	lncRNA	lncRNA	DETs_all	WT-MOI0.2
RMST-217	0							RMST	lncRNA	lncRNA	DETs_all	WT-MOI0.2
RMST-220	0							RMST	lncRNA	lncRNA	DETs_all	WT-MOI0.2
RMST-227	0							RMST	lncRNA	lncRNA	DETs_all	WT-MOI0.2
RMST-208	0							RMST	lncRNA	lncRNA	DETs_all	WT-MOI0.2
RMST-202	0							RMST	lncRNA	lncRNA	DETs_all	WT-MOI0.2
RMST-222	0							RMST	lncRNA	lncRNA	DETs_all	WT-MOI0.2
RMST-218	0							RMST	lncRNA	lncRNA	DETs_all	WT-MOI0.2
RMST-224	0							RMST	lncRNA	lncRNA	DETs_all	WT-MOI0.2
RMST-233	0							RMST	lncRNA	lncRNA	DETs_all	WT-MOI0.2
RMST-207	0							RMST	lncRNA	misc_RNA	DETs_all	WT-MOI0.2
RMST-230	0							RMST	lncRNA	lncRNA	DETs_all	WT-MOI0.2
RMST-205	0							RMST	lncRNA	lncRNA	DETs_all	WT-MOI0.2
RMST-221	0							RMST	lncRNA	lncRNA	DETs_all	WT-MOI0.2
RMST-214	0							RMST	lncRNA	lncRNA	DETs_all	WT-MOI0.2
RMST-226	0							RMST	lncRNA	lncRNA	DETs_all	WT-MOI0.2
RMST-229	0							RMST	lncRNA	lncRNA	DETs_all	WT-MOI0.2
RMST-215	0							RMST	lncRNA	lncRNA	DETs_all	WT-MOI0.2
RMST-204	0							RMST	lncRNA	retained_intron	DETs_all	WT-MOI0.2
RMST-232	0							RMST	lncRNA	lncRNA	DETs_all	WT-MOI0.2
RMST-225	0							RMST	lncRNA	lncRNA	DETs_all	WT-MOI0.2
RMST-223	0							RMST	lncRNA	retained_intron	DETs_all	WT-MOI0.2
RMST-206	0							RMST	lncRNA	lncRNA	DETs_all	WT-MOI0.2
RMST-203	0							RMST	lncRNA	retained_intron	DETs_all	WT-MOI0.2
MIR1251-201	0							MIR1251	miRNA	miRNA	DETs_all	WT-MOI0.2
AC007351.2-201	0							AC007351.2	misc_RNA	misc_RNA	DETs_all	WT-MOI0.2
AC007351.3-201	0							AC007351.3	misc_RNA	misc_RNA	DETs_all	WT-MOI0.2
AC007351.4-201	0							AC007351.4	misc_RNA	misc_RNA	DETs_all	WT-MOI0.2
AC007351.1-201	0							AC007351.1	misc_RNA	misc_RNA	DETs_all	WT-MOI0.2
AC018659.4-201	0							AC018659.4	misc_RNA	misc_RNA	DETs_all	WT-MOI0.2
AC018659.3-201	0							AC018659.3	misc_RNA	misc_RNA	DETs_all	WT-MOI0.2
AC018659.1-201	0							AC018659.1	snoRNA	snoRNA	DETs_all	WT-MOI0.2
AC018659.7-201	0							AC018659.7	misc_RNA	misc_RNA	DETs_all	WT-MOI0.2
AC018659.5-201	0							AC018659.5	misc_RNA	misc_RNA	DETs_all	WT-MOI0.2
AC018659.8-201	0							AC018659.8	TEC	TEC	DETs_all	WT-MOI0.2
MIR135A2-201	0							MIR135A2	miRNA	miRNA	DETs_all	WT-MOI0.2
AC018659.6-201	0							AC018659.6	misc_RNA	misc_RNA	DETs_all	WT-MOI0.2
AC018659.2-201	0							AC018659.2	processed_pseudogene	processed_pseudogene	DETs_all	WT-MOI0.2
AC007424.1-201	0							AC007424.1	transcribed_processed_pseudogene	processed_transcript	DETs_all	WT-MOI0.2
AC007424.1-202	0							AC007424.1	transcribed_processed_pseudogene	processed_transcript	DETs_all	WT-MOI0.2
AC007424.1-203	0							AC007424.1	transcribed_processed_pseudogene	transcribed_processed_pseudogene	DETs_all	WT-MOI0.2
AC007424.1-204	0							AC007424.1	transcribed_processed_pseudogene	retained_intron	DETs_all	WT-MOI0.2
AC007424.1-205	0							AC007424.1	transcribed_processed_pseudogene	retained_intron	DETs_all	WT-MOI0.2
RNU6-36P-201	1.83331320682169	-0.0348566963270607	-0.00428687760909972	1.56568101200304	-0.0222629616504495	0.982238193875483		RNU6-36P	snRNA	snRNA	DETs_all	WT-MOI0.2
MIR4495-201	0							MIR4495	miRNA	miRNA	DETs_all	WT-MOI0.2
MIR4303-201	0							MIR4303	miRNA	miRNA	DETs_all	WT-MOI0.2
AC016152.1-201	0							AC016152.1	lncRNA	lncRNA	DETs_all	WT-MOI0.2
AC008055.1-201	0							AC008055.1	processed_pseudogene	processed_pseudogene	DETs_all	WT-MOI0.2
RNU4-41P-201	0							RNU4-41P	snRNA	snRNA	DETs_all	WT-MOI0.2
AC008055.2-201	0.127190471394815	-1.59846344691683	-0.0331410298174076	4.07374399434866	-0.392381909401846	0.694776050727678		AC008055.2	lncRNA	lncRNA	DETs_all	WT-MOI0.2
SLC9A7P1-201	1.66728347352315	-0.348969515435601	-0.0275869603907228	1.9875150241205	-0.175580818861998	0.860623272563747		SLC9A7P1	transcribed_processed_pseudogene	processed_transcript	DETs_all	WT-MOI0.2
SLC9A7P1-202	0							SLC9A7P1	transcribed_processed_pseudogene	transcribed_processed_pseudogene	DETs_all	WT-MOI0.2
LINC02453-201	2.82673601351644	-0.508490257282295	-0.0381108417911432	2.05979850641437	-0.246864077092404	0.805013418340522		LINC02453	lncRNA	lncRNA	DETs_all	WT-MOI0.2
LINC02453-202	4.35794427644062	-0.908344402773815	-0.187119290284696	1.14015277057011	-0.796686572378905	0.425633084254843	0.999987124075406	LINC02453	lncRNA	lncRNA	DETs_all	WT-MOI0.2
TMPO-AS1-202	150.526546300156	-0.201680447330607	-0.178506215605551	0.211073609129521	-0.955498170341372	0.339325830177699	0.999987124075406	TMPO-AS1	lncRNA	lncRNA	DETs_all	WT-MOI0.2
TMPO-AS1-201	136.012704084011	-0.115290692228134	-0.0810739485925181	0.380038975460164	-0.303365443211545	0.761611377862581	0.999987124075406	TMPO-AS1	lncRNA	lncRNA	DETs_all	WT-MOI0.2
TMPO-212	1482.17359677498	0.137672648673397	0.130809043046109	0.134048131252893	1.02703892539663	0.30440213532846	0.999987124075406	TMPO	protein_coding	protein_coding	DETs_all	WT-MOI0.2
TMPO-208	0							TMPO	protein_coding	processed_transcript	DETs_all	WT-MOI0.2
TMPO-203	5.07158215251949	0.0806686306645405	0.00586347713167496	2.08749385417453	0.0386437691795935	0.969174405578052	0.999987124075406	TMPO	protein_coding	protein_coding	DETs_all	WT-MOI0.2
TMPO-202	1286.32499421725	0.319796709781275	0.302842135902692	0.138576524083781	2.30772644858614	0.0210143560577028	0.576982269641671	TMPO	protein_coding	protein_coding	DETs_all	WT-MOI0.2
TMPO-204	36.4543255840657	0.443993248618982	0.257978415069536	0.497359558241134	0.89270074589322	0.372017450828663	0.999987124075406	TMPO	protein_coding	protein_coding	DETs_all	WT-MOI0.2
TMPO-205	11.1296540777159	-1.85392655978109	-0.252533516868115	1.41859753643486	-1.30687281781151	0.191255909211182	0.999987124075406	TMPO	protein_coding	processed_transcript	DETs_all	WT-MOI0.2
TMPO-201	258.851602158116	0.237173730021106	0.220151726340445	0.162743713044617	1.45734496026942	0.1450211819192	0.999987124075406	TMPO	protein_coding	protein_coding	DETs_all	WT-MOI0.2
TMPO-209	24.9987501839968	0.0119386205206469	0.00563082836138359	0.619238047342726	0.0192795332455393	0.984618110998856	0.999987124075406	TMPO	protein_coding	processed_transcript	DETs_all	WT-MOI0.2
TMPO-211	0							TMPO	protein_coding	retained_intron	DETs_all	WT-MOI0.2
TMPO-206	0.787976039049604	-2.22137740372986	-0.0838896746168362	2.8172987200113	-0.788477767001205	0.430417298312986		TMPO	protein_coding	processed_transcript	DETs_all	WT-MOI0.2
TMPO-213	16.2551288817464	-0.12498847210476	-0.0505711905028814	0.708897155069183	-0.176313970525897	0.860047287072401	0.999987124075406	TMPO	protein_coding	protein_coding	DETs_all	WT-MOI0.2
TMPO-207	100.916487579373	0.165962347794262	0.113849210911166	0.396841793211936	0.418207836556239	0.67579516666832	0.999987124075406	TMPO	protein_coding	processed_transcript	DETs_all	WT-MOI0.2
TMPO-210	5.39415894683537	-0.292469003048802	-0.0663749443642467	1.07963523230261	-0.27089612704194	0.786470923867068	0.999987124075406	TMPO	protein_coding	retained_intron	DETs_all	WT-MOI0.2
PPIAP8-201	0.252722294278502	-0.636681573994087	-0.0125982304329042	4.07374375137093	-0.156289058137205	0.875805180698751		PPIAP8	processed_pseudogene	processed_pseudogene	DETs_all	WT-MOI0.2
SLC25A3-203	203.46668469973	-0.0767320267955844	-0.0665202502558674	0.22938904867158	-0.334506059639504	0.737997719069981	0.999987124075406	SLC25A3	protein_coding	protein_coding	DETs_all	WT-MOI0.2
SLC25A3-201	308.564295252798	-0.126161776042282	-0.104504452031004	0.266589919566284	-0.473242860223426	0.636039922745811	0.999987124075406	SLC25A3	protein_coding	protein_coding	DETs_all	WT-MOI0.2
SLC25A3-202	180.846184016597	0.0972650064249925	0.062019129333769	0.441325575970833	0.220392861236351	0.825565204648912	0.999987124075406	SLC25A3	protein_coding	protein_coding	DETs_all	WT-MOI0.2
SLC25A3-216	4.60343036242078	-6.01047555073907	-0.0699713326890564	3.91950905678487	-1.53347663282845	0.125158459802199	0.999987124075406	SLC25A3	protein_coding	protein_coding	DETs_all	WT-MOI0.2
SLC25A3-204	147.299142681774	-0.0893846066455238	-0.0696595765186966	0.311611242552597	-0.286846539660508	0.774229826107995	0.999987124075406	SLC25A3	protein_coding	retained_intron	DETs_all	WT-MOI0.2
SLC25A3-209	0							SLC25A3	protein_coding	protein_coding	DETs_all	WT-MOI0.2
SLC25A3-217	6975.0800807526	-0.0141027239337358	-0.0137222080600042	0.0974872783547991	-0.144662197691167	0.884977586999735	0.999987124075406	SLC25A3	protein_coding	protein_coding	DETs_all	WT-MOI0.2
SLC25A3-215	43.3374883345134	-0.235951399710943	-0.137859119450229	0.492660953156043	-0.47893261724805	0.631986565927804	0.999987124075406	SLC25A3	protein_coding	protein_coding	DETs_all	WT-MOI0.2
SLC25A3-213	28.8086460718449	1.93436647891543	0.186961874417802	1.69809572924789	1.13913865137167	0.25464532858207	0.999987124075406	SLC25A3	protein_coding	protein_coding	DETs_all	WT-MOI0.2
SLC25A3-206	909.298417474074	-0.312765846858338	-0.272403084393952	0.225200365592613	-1.38883365502226	0.164883338710302	0.999987124075406	SLC25A3	protein_coding	protein_coding	DETs_all	WT-MOI0.2
SLC25A3-212	2.76205821745247	-5.27290536378249	-0.0691431328739016	3.92796983881104	-1.34239965686156	0.179466445931378		SLC25A3	protein_coding	protein_coding	DETs_all	WT-MOI0.2
SLC25A3-214	19.6292561596238	1.60629837461068	0.415347095441002	0.977270686009125	1.64365758392929	0.100246952103897	0.998300987769659	SLC25A3	protein_coding	nonsense_mediated_decay	DETs_all	WT-MOI0.2
SLC25A3-211	60.0313759376815	-2.69468920900013	-0.415185943972986	1.25781675698216	-2.14235435650056	0.0321649778557164	0.70035679271913	SLC25A3	protein_coding	protein_coding	DETs_all	WT-MOI0.2
SLC25A3-208	17.7721383328434	0.407153248198604	0.161026740474114	0.722694866194679	0.563381957232453	0.573174820591926	0.999987124075406	SLC25A3	protein_coding	retained_intron	DETs_all	WT-MOI0.2
SLC25A3-205	12.6943326033826	0.486486107945294	0.170330144936927	0.796137747730428	0.611057708709495	0.541161376376942	0.999987124075406	SLC25A3	protein_coding	retained_intron	DETs_all	WT-MOI0.2
SLC25A3-210	5.48541809059859	-1.05157823304686	-0.116523894112333	1.628287585245	-0.645818492123816	0.518396910647108	0.999987124075406	SLC25A3	protein_coding	retained_intron	DETs_all	WT-MOI0.2
SLC25A3-207	0.230171518121039	-1.73213715538045	-0.0331410298174075	4.06914830825244	-0.425675601910992	0.670344242670011		SLC25A3	protein_coding	retained_intron	DETs_all	WT-MOI0.2
SNORA53-201	2.18808103824364	-0.376124856766518	-0.0358549719605125	1.80263631420146	-0.208652657112999	0.834719400734796		SNORA53	snoRNA	snoRNA	DETs_all	WT-MOI0.2
IKBIP-203	141.884355303014	0.213696750513424	0.166088865415581	0.313038716497639	0.682652781433301	0.494826273390417	0.999987124075406	IKBIP	protein_coding	protein_coding	DETs_all	WT-MOI0.2
IKBIP-202	431.030494736028	0.106396930711869	0.0898629389632852	0.251221340608006	0.423518680596033	0.671916872092873	0.999987124075406	IKBIP	protein_coding	protein_coding	DETs_all	WT-MOI0.2
IKBIP-201	827.555392506968	0.200236736630686	0.188061475652653	0.148942283808298	1.34439147507909	0.178821829064949	0.999987124075406	IKBIP	protein_coding	protein_coding	DETs_all	WT-MOI0.2
APAF1-210	183.195650859082	-0.122133337627487	-0.104998684239018	0.236423936367416	-0.516586177795825	0.605445066597985	0.999987124075406	APAF1	protein_coding	protein_coding	DETs_all	WT-MOI0.2
APAF1-201	27.9112377293084	-1.40393140934093	-0.0314098073860507	3.73281191375732	-0.37610558522028	0.706838402253752	0.999987124075406	APAF1	protein_coding	protein_coding	DETs_all	WT-MOI0.2
APAF1-202	283.275727860212	0.0824171869183217	0.0714975118382464	0.229030764474107	0.359852036068452	0.718957787077116	0.999987124075406	APAF1	protein_coding	protein_coding	DETs_all	WT-MOI0.2
APAF1-203	0							APAF1	protein_coding	protein_coding	DETs_all	WT-MOI0.2
APAF1-207	0.305082226650063	-1.73213715538045	-0.0331410298174075	4.06914830825244	-0.425675601910991	0.670344242670011		APAF1	protein_coding	protein_coding	DETs_all	WT-MOI0.2
APAF1-211	0							APAF1	protein_coding	protein_coding	DETs_all	WT-MOI0.2
APAF1-209	24.0948215250268	0.695232484513424	0.0389763611269696	2.38615188813841	0.291361370568836	0.77077495532794	0.999987124075406	APAF1	protein_coding	protein_coding	DETs_all	WT-MOI0.2
APAF1-205	0							APAF1	protein_coding	protein_coding	DETs_all	WT-MOI0.2
APAF1-208	0.620888400044785	2.45732036717075	0.053768591262571	3.96208137981584	0.62020946356356	0.535119891802231		APAF1	protein_coding	protein_coding	DETs_all	WT-MOI0.2
APAF1-213	0							APAF1	protein_coding	retained_intron	DETs_all	WT-MOI0.2
APAF1-204	2.99207489725023	-1.88291737739452	-0.073578247756855	2.77181524819191	-0.679308398574823	0.496942476073352		APAF1	protein_coding	processed_transcript	DETs_all	WT-MOI0.2
APAF1-212	0.251063645767375	1.14111340742787	0.0263112374854922	4.04271761120376	0.282263941529197	0.777741132345154		APAF1	protein_coding	processed_transcript	DETs_all	WT-MOI0.2
APAF1-206	0							APAF1	protein_coding	processed_transcript	DETs_all	WT-MOI0.2
ANKS1B-233	0							ANKS1B	protein_coding	nonsense_mediated_decay	DETs_all	WT-MOI0.2
ANKS1B-203	0.610164453300126	-3.03955333015421	-0.0515073969530047	4.00466164879835	-0.759003780273489	0.447850295435184		ANKS1B	protein_coding	protein_coding	DETs_all	WT-MOI0.2
ANKS1B-216	0							ANKS1B	protein_coding	protein_coding	DETs_all	WT-MOI0.2
ANKS1B-211	1.4702234361124	-1.11290455128026	-0.060143431127788	2.44581094820344	-0.455024764729972	0.649091422585649		ANKS1B	protein_coding	protein_coding	DETs_all	WT-MOI0.2
ANKS1B-223	0							ANKS1B	protein_coding	processed_transcript	DETs_all	WT-MOI0.2
ANKS1B-208	0							ANKS1B	protein_coding	protein_coding	DETs_all	WT-MOI0.2
ANKS1B-220	0							ANKS1B	protein_coding	protein_coding	DETs_all	WT-MOI0.2
ANKS1B-213	0							ANKS1B	protein_coding	protein_coding	DETs_all	WT-MOI0.2
ANKS1B-215	0							ANKS1B	protein_coding	protein_coding	DETs_all	WT-MOI0.2
ANKS1B-210	0							ANKS1B	protein_coding	protein_coding	DETs_all	WT-MOI0.2
ANKS1B-202	0							ANKS1B	protein_coding	protein_coding	DETs_all	WT-MOI0.2
ANKS1B-221	0							ANKS1B	protein_coding	protein_coding	DETs_all	WT-MOI0.2
ANKS1B-209	0							ANKS1B	protein_coding	nonsense_mediated_decay	DETs_all	WT-MOI0.2
ANKS1B-205	0							ANKS1B	protein_coding	protein_coding	DETs_all	WT-MOI0.2
ANKS1B-207	0							ANKS1B	protein_coding	protein_coding	DETs_all	WT-MOI0.2
ANKS1B-214	0							ANKS1B	protein_coding	processed_transcript	DETs_all	WT-MOI0.2
ANKS1B-204	0							ANKS1B	protein_coding	protein_coding	DETs_all	WT-MOI0.2
ANKS1B-230	0.230171518121039	-1.73213715538045	-0.0331410298174075	4.06914830825244	-0.425675601910992	0.670344242670011		ANKS1B	protein_coding	protein_coding	DETs_all	WT-MOI0.2
ANKS1B-217	0							ANKS1B	protein_coding	protein_coding	DETs_all	WT-MOI0.2
ANKS1B-225	0							ANKS1B	protein_coding	protein_coding	DETs_all	WT-MOI0.2
ANKS1B-226	0							ANKS1B	protein_coding	processed_transcript	DETs_all	WT-MOI0.2
ANKS1B-224	0							ANKS1B	protein_coding	protein_coding	DETs_all	WT-MOI0.2
ANKS1B-232	0							ANKS1B	protein_coding	protein_coding	DETs_all	WT-MOI0.2
ANKS1B-212	0							ANKS1B	protein_coding	protein_coding	DETs_all	WT-MOI0.2
ANKS1B-229	0.357361989515854	-2.42046260950448	-0.0515073978752972	4.04508794404484	-0.598370824809353	0.549592528373534		ANKS1B	protein_coding	retained_intron	DETs_all	WT-MOI0.2
ANKS1B-234	0							ANKS1B	protein_coding	processed_transcript	DETs_all	WT-MOI0.2
ANKS1B-227	0.230171518121039	-1.73213715538045	-0.0331410298174075	4.06914830825244	-0.425675601910992	0.670344242670011		ANKS1B	protein_coding	processed_transcript	DETs_all	WT-MOI0.2
ANKS1B-206	0							ANKS1B	protein_coding	processed_transcript	DETs_all	WT-MOI0.2
ANKS1B-222	0							ANKS1B	protein_coding	processed_transcript	DETs_all	WT-MOI0.2
ANKS1B-219	0.103481400007464	0.279689160095498	0.00563904749670634	4.0804728567969	0.0685433208138159	0.945353136118996		ANKS1B	protein_coding	processed_transcript	DETs_all	WT-MOI0.2
ANKS1B-218	5.80767658527169	-0.713054828638507	-0.166124900342621	1.05224988707405	-0.677647807234526	0.49799502638273	0.999987124075406	ANKS1B	protein_coding	protein_coding	DETs_all	WT-MOI0.2
ANKS1B-228	0.125531822883688	0.279689160095497	0.00563904749670634	4.0804728567969	0.0685433208138158	0.945353136118996		ANKS1B	protein_coding	processed_transcript	DETs_all	WT-MOI0.2
ANKS1B-231	0.688197963903343	0.971659519132468	0.0219203791633127	3.59987975088163	0.269914437807125	0.787226079525822		ANKS1B	protein_coding	processed_transcript	DETs_all	WT-MOI0.2
ANKS1B-201	3.41151543008054	0.6683958932178	0.0665295811918491	1.75862669442935	0.380066955275398	0.703895714363568		ANKS1B	protein_coding	protein_coding	DETs_all	WT-MOI0.2
AC008126.1-201	0							AC008126.1	processed_pseudogene	processed_pseudogene	DETs_all	WT-MOI0.2
AC069437.1-201	0							AC069437.1	lncRNA	lncRNA	DETs_all	WT-MOI0.2
RNA5SP366-201	0							RNA5SP366	rRNA_pseudogene	rRNA_pseudogene	DETs_all	WT-MOI0.2
AC117377.1-201	0							AC117377.1	lncRNA	lncRNA	DETs_all	WT-MOI0.2
FAM71C-201	0							FAM71C	protein_coding	protein_coding	DETs_all	WT-MOI0.2
AC078916.1-201	0							AC078916.1	lncRNA	lncRNA	DETs_all	WT-MOI0.2
RPS4XP1-201	1.91010534950895	-1.58728068373258	-0.155677852605974	1.76067721066533	-0.901517140176297	0.367313424713258		RPS4XP1	processed_pseudogene	processed_pseudogene	DETs_all	WT-MOI0.2
AC126474.1-201	9.2684972458096	0.277648708564135	0.0930898623409954	0.823374339915546	0.337208357249285	0.735959837702368	0.999987124075406	AC126474.1	TEC	TEC	DETs_all	WT-MOI0.2
UHRF1BP1L-207	6.18674381589315	0.202671168394014	0.050660366027208	1.01040023759738	0.200585036357418	0.841023059528536	0.999987124075406	UHRF1BP1L	protein_coding	protein_coding	DETs_all	WT-MOI0.2
UHRF1BP1L-201	333.242324019902	0.107569209498385	0.0886850792807139	0.270463092848769	0.397722322721988	0.690834880828225	0.999987124075406	UHRF1BP1L	protein_coding	protein_coding	DETs_all	WT-MOI0.2
UHRF1BP1L-203	0							UHRF1BP1L	protein_coding	protein_coding	DETs_all	WT-MOI0.2
UHRF1BP1L-205	0.166464889600076	0.279689160095498	0.00563904749670634	4.0804728567969	0.0685433208138158	0.945353136118996		UHRF1BP1L	protein_coding	retained_intron	DETs_all	WT-MOI0.2
UHRF1BP1L-202	7.63639236258656	1.88828101191017	0.404719164911655	1.11514200527562	1.69330991297692	0.0903964922247248	0.978885255471347	UHRF1BP1L	protein_coding	protein_coding	DETs_all	WT-MOI0.2
UHRF1BP1L-206	0							UHRF1BP1L	protein_coding	protein_coding	DETs_all	WT-MOI0.2
UHRF1BP1L-209	1.25531822883688	3.45672649786085	0.0643739714844114	3.93455977250176	0.878554831475573	0.379642695482993		UHRF1BP1L	protein_coding	protein_coding	DETs_all	WT-MOI0.2
UHRF1BP1L-208	0							UHRF1BP1L	protein_coding	protein_coding	DETs_all	WT-MOI0.2
UHRF1BP1L-210	0							UHRF1BP1L	protein_coding	protein_coding	DETs_all	WT-MOI0.2
UHRF1BP1L-204	2.87536723350804	0.0134492583950307	0.00142815312893462	1.71760991164837	0.00783021703811876	0.99375245455951		UHRF1BP1L	protein_coding	nonsense_mediated_decay	DETs_all	WT-MOI0.2
AC126474.2-201	19.1144902917979	-0.0626638553659815	-0.0307983957813615	0.596178791021413	-0.105109165756503	0.916289186372517	0.999987124075406	AC126474.2	TEC	TEC	DETs_all	WT-MOI0.2
AC010203.2-201	0.103481400007464	0.279689160095498	0.00563904749670634	4.0804728567969	0.0685433208138159	0.945353136118996		AC010203.2	lncRNA	lncRNA	DETs_all	WT-MOI0.2
GOLGA2P5-202	5.655052087546	-0.183477935379406	-0.0202845755188992	1.66632874222214	-0.110109086358751	0.912322862105295	0.999987124075406	GOLGA2P5	transcribed_unprocessed_pseudogene	retained_intron	DETs_all	WT-MOI0.2
GOLGA2P5-203	12.2791703251992	-0.271145805981642	-0.0782550430981021	0.913950839934768	-0.296674387870791	0.766715112663735	0.999987124075406	GOLGA2P5	transcribed_unprocessed_pseudogene	processed_transcript	DETs_all	WT-MOI0.2
GOLGA2P5-206	3.13335214824265	1.34665317334925	0.180423275889201	1.49248514036384	0.902289166524612	0.366903278926853		GOLGA2P5	transcribed_unprocessed_pseudogene	retained_intron	DETs_all	WT-MOI0.2
GOLGA2P5-205	35.766085902645	-0.109630439350999	-0.0694157443993113	0.446092887736731	-0.24575697655081	0.805870363490027	0.999987124075406	GOLGA2P5	transcribed_unprocessed_pseudogene	retained_intron	DETs_all	WT-MOI0.2
GOLGA2P5-201	4.84461116821444	0.233934850242891	0.0425265963904482	1.22895858645612	0.190352102032564	0.849033228407407	0.999987124075406	GOLGA2P5	transcribed_unprocessed_pseudogene	transcribed_unprocessed_pseudogene	DETs_all	WT-MOI0.2
GOLGA2P5-207	17.089324408296	0.130494349505042	0.0560325414448273	0.677571251118774	0.192591331597342	0.84727903421942	0.999987124075406	GOLGA2P5	transcribed_unprocessed_pseudogene	retained_intron	DETs_all	WT-MOI0.2
GOLGA2P5-204	46.1551946612019	0.00453176323057715	0.00312035336609983	0.392910722895782	0.0115338242671967	0.990797543723059	0.999987124075406	GOLGA2P5	transcribed_unprocessed_pseudogene	processed_transcript	DETs_all	WT-MOI0.2
RN7SL176P-201	0							RN7SL176P	misc_RNA	misc_RNA	DETs_all	WT-MOI0.2
AC010203.1-201	4.28297298784893	-0.195441915101035	-0.0311913478176928	1.34951886925654	-0.144823403031559	0.884850304074598		AC010203.1	transcribed_unprocessed_pseudogene	processed_transcript	DETs_all	WT-MOI0.2
AC010203.1-202	7.7963157986651	-0.5027071724449	-0.155100685250086	0.873677076787461	-0.57539242564698	0.565025925585897	0.999987124075406	AC010203.1	transcribed_unprocessed_pseudogene	processed_transcript	DETs_all	WT-MOI0.2
AC010203.1-203	1.20676325917055	0.730326121355762	0.0220440229609925	3.30045036526272	0.221280746725494	0.824873840308583		AC010203.1	transcribed_unprocessed_pseudogene	processed_transcript	DETs_all	WT-MOI0.2
AC010203.1-204	1.20890204094508	-2.86901617630902	-0.0704237522368261	3.27052034299824	-0.877235386244029	0.380358799454304		AC010203.1	transcribed_unprocessed_pseudogene	transcribed_unprocessed_pseudogene	DETs_all	WT-MOI0.2
MIR1827-201	0							MIR1827	miRNA	miRNA	DETs_all	WT-MOI0.2
ACTR6-210	0							ACTR6	protein_coding	protein_coding	DETs_all	WT-MOI0.2
ACTR6-213	2.98608638752164	-5.39393034250072	-0.114316767212019	3.12869848461625	-1.72401730912153	0.0847047184595411		ACTR6	protein_coding	nonsense_mediated_decay	DETs_all	WT-MOI0.2
ACTR6-201	57.4677622783763	1.00568009941329	0.705955712655494	0.382626529609747	2.62835956628261	0.00857977730342371	0.366412809885704	ACTR6	protein_coding	protein_coding	DETs_all	WT-MOI0.2
ACTR6-208	0							ACTR6	protein_coding	retained_intron	DETs_all	WT-MOI0.2
ACTR6-202	118.960182198097	0.696049135876699	0.428340362346961	0.463535194425208	1.50161011342367	0.133197829928404	0.999987124075406	ACTR6	protein_coding	protein_coding	DETs_all	WT-MOI0.2
ACTR6-206	25.4397767248248	0.901503413831864	0.182234806725562	1.15351611292425	0.781526502951472	0.434492895233116	0.999987124075406	ACTR6	protein_coding	processed_transcript	DETs_all	WT-MOI0.2
ACTR6-205	1.01752377115852	-3.87019580855682	-0.0660223813102186	3.96236349482656	-0.976739214766623	0.328698275793541		ACTR6	protein_coding	retained_intron	DETs_all	WT-MOI0.2
ACTR6-203	2.69103641576373	1.96969242255945	0.139011548900594	2.03501227025659	0.967901988281915	0.333093321254951		ACTR6	protein_coding	nonsense_mediated_decay	DETs_all	WT-MOI0.2
ACTR6-204	174.965181783911	0.213472468071901	0.130570763340297	0.466820468867885	0.457290291039737	0.647462407270473	0.999987124075406	ACTR6	protein_coding	nonsense_mediated_decay	DETs_all	WT-MOI0.2
ACTR6-207	0.103481400007464	0.279689160095498	0.00563904749670634	4.0804728567969	0.0685433208138159	0.945353136118996		ACTR6	protein_coding	retained_intron	DETs_all	WT-MOI0.2
ACTR6-211	3.86649837184544	-3.02756471015575	-0.0647339667356985	3.5081717976709	-0.863003548505171	0.388135515934613		ACTR6	protein_coding	nonsense_mediated_decay	DETs_all	WT-MOI0.2
ACTR6-212	7.54269381792245	-0.276992519672795	-0.0128005934849561	2.65699232539726	-0.104250402616944	0.916970636339602	0.999987124075406	ACTR6	protein_coding	protein_coding	DETs_all	WT-MOI0.2
ACTR6-209	0							ACTR6	protein_coding	protein_coding	DETs_all	WT-MOI0.2
DEPDC4-202	8.04215788175774	-1.36856852749154	-0.291768065448496	1.11260908475147	-1.23005334600269	0.218677128984522	0.999987124075406	DEPDC4	protein_coding	nonsense_mediated_decay	DETs_all	WT-MOI0.2
DEPDC4-206	1.80215250875007	-1.06577016656642	-0.0612057365422168	2.33966228148284	-0.455523079121894	0.648732967755942		DEPDC4	protein_coding	processed_transcript	DETs_all	WT-MOI0.2
DEPDC4-204	0.357862342797093	-1.17646914379511	-0.0299004408118401	4.05713775161752	-0.289975153869516	0.771835245684593		DEPDC4	protein_coding	processed_transcript	DETs_all	WT-MOI0.2
DEPDC4-203	7.76583413400894	0.600350914226872	0.107899093514105	1.24565993594966	0.481954100714637	0.629838552626466	0.999987124075406	DEPDC4	protein_coding	protein_coding	DETs_all	WT-MOI0.2
DEPDC4-205	0.103481400007464	0.279689160095498	0.00563904749670634	4.0804728567969	0.0685433208138159	0.945353136118996		DEPDC4	protein_coding	protein_coding	DETs_all	WT-MOI0.2
DEPDC4-209	5.36407891311896	2.4506007175322	0.200913629784299	1.83872970806876	1.33276832738298	0.182607842605248	0.999987124075406	DEPDC4	protein_coding	protein_coding	DETs_all	WT-MOI0.2
DEPDC4-207	1.3497314480377	3.55603872418457	0.064758360975413	3.93271850484206	0.904218982316249	0.365879296657975		DEPDC4	protein_coding	protein_coding	DETs_all	WT-MOI0.2
DEPDC4-201	1.3573748193259	0.750656165011879	0.0394228485536648	2.49047996416166	0.301410240521474	0.763101686391678		DEPDC4	protein_coding	nonsense_mediated_decay	DETs_all	WT-MOI0.2
DEPDC4-208	1.66876494392376	-0.728585107670086	-0.0244768460267971	3.12828274756905	-0.232902575138472	0.815837058755396		DEPDC4	protein_coding	nonsense_mediated_decay	DETs_all	WT-MOI0.2
DEPDC4-210	0.918369482024382	0.0244599585526978	0.000733274915717392	3.41191265200419	0.00716898732396616	0.994280024693421		DEPDC4	protein_coding	protein_coding	DETs_all	WT-MOI0.2
AC026110.1-201	0							AC026110.1	misc_RNA	misc_RNA	DETs_all	WT-MOI0.2
SCYL2-207	85.3776725262927	0.356474858024663	0.145153840034739	0.706806096486138	0.504346043132431	0.614018227392539	0.999987124075406	SCYL2	protein_coding	protein_coding	DETs_all	WT-MOI0.2
SCYL2-204	0.103481400007464	0.279689160095498	0.00563904749670634	4.0804728567969	0.0685433208138159	0.945353136118996		SCYL2	protein_coding	protein_coding	DETs_all	WT-MOI0.2
SCYL2-201	257.96260075874	-0.0112660070619294	-0.0104209962484758	0.166777067995601	-0.0675512958545748	0.946142827060751	0.999987124075406	SCYL2	protein_coding	protein_coding	DETs_all	WT-MOI0.2
SCYL2-211	379.104317601087	0.319518526080156	0.273918627749751	0.239056678441872	1.33658063084754	0.181359564946409	0.999987124075406	SCYL2	protein_coding	protein_coding	DETs_all	WT-MOI0.2
SCYL2-208	2.73362122914639	1.59539264208305	0.113516573352014	2.06517590804114	0.772521428257563	0.43980566047189		SCYL2	protein_coding	processed_transcript	DETs_all	WT-MOI0.2
SCYL2-206	0							SCYL2	protein_coding	retained_intron	DETs_all	WT-MOI0.2
SCYL2-209	0							SCYL2	protein_coding	nonsense_mediated_decay	DETs_all	WT-MOI0.2
SCYL2-210	0							SCYL2	protein_coding	retained_intron	DETs_all	WT-MOI0.2
SCYL2-205	0							SCYL2	protein_coding	nonsense_mediated_decay	DETs_all	WT-MOI0.2
SCYL2-202	2.46045824375325	-4.04903188851002	-0.273474558575249	2.02147626577777	-2.00300738477983	0.0451764958344904		SCYL2	protein_coding	retained_intron	DETs_all	WT-MOI0.2
SCYL2-203	0.635952356974073	-3.21125714606536	-0.0636140018628051	3.99389602290444	-0.80404124885807	0.42137315305808		SCYL2	protein_coding	retained_intron	DETs_all	WT-MOI0.2
SLC17A8-201	0.562666141019655	0.514694206875573	0.00997241695153751	3.82870933377506	0.1344302118563	0.893062392843186		SLC17A8	protein_coding	protein_coding	DETs_all	WT-MOI0.2
SLC17A8-202	0							SLC17A8	protein_coding	protein_coding	DETs_all	WT-MOI0.2
SLC17A8-203	0							SLC17A8	protein_coding	retained_intron	DETs_all	WT-MOI0.2
SLC17A8-204	0							SLC17A8	protein_coding	processed_transcript	DETs_all	WT-MOI0.2
NR1H4-206	7.95679354833132	1.0141791769531	0.170686308016865	1.29435932005098	0.783537585925645	0.433311491008485	0.999987124075406	NR1H4	protein_coding	protein_coding	DETs_all	WT-MOI0.2
NR1H4-203	1.89835868960192	-0.317577534134888	-0.0110006896623949	3.07921809004719	-0.103135771760168	0.917855214633083		NR1H4	protein_coding	protein_coding	DETs_all	WT-MOI0.2
NR1H4-211	0.484552460910668	-2.79722871137641	-0.0605519234901186	4.02210022603928	-0.695464696097578	0.486764128361711		NR1H4	protein_coding	protein_coding	DETs_all	WT-MOI0.2
NR1H4-207	3.34532083884309	-0.00191017770765699	-7.21934353070958e-05	2.94827908410983	-0.00064789582436485	0.999483053960897		NR1H4	protein_coding	protein_coding	DETs_all	WT-MOI0.2
NR1H4-202	2.44609720573447	-5.0859733039951	-0.0924159514298132	3.43219637146543	-1.4818421656403	0.138382296648692		NR1H4	protein_coding	nonsense_mediated_decay	DETs_all	WT-MOI0.2
NR1H4-210	1.86943591450801	4.0348459337918	0.0784225413256074	3.62410975140114	1.11333436638663	0.265564851923198		NR1H4	protein_coding	protein_coding	DETs_all	WT-MOI0.2
NR1H4-204	0							NR1H4	protein_coding	protein_coding	DETs_all	WT-MOI0.2
NR1H4-205	0							NR1H4	protein_coding	nonsense_mediated_decay	DETs_all	WT-MOI0.2
NR1H4-209	2.83818896442692	-1.54216633279079	-0.0627495743065394	2.76923880412344	-0.556891782136838	0.57760136969143		NR1H4	protein_coding	protein_coding	DETs_all	WT-MOI0.2
NR1H4-201	2.54337165618657	4.46870219333715	0.0903407338664145	3.41766173201406	1.30753203322545	0.191032082994883		NR1H4	protein_coding	protein_coding	DETs_all	WT-MOI0.2
NR1H4-208	0							NR1H4	protein_coding	protein_coding	DETs_all	WT-MOI0.2
AC010200.2-201	0							AC010200.2	processed_pseudogene	processed_pseudogene	DETs_all	WT-MOI0.2
GAS2L3-201	100.478475541621	0.175227936532736	0.108558565062999	0.459960985201653	0.380962608069712	0.703230994495577	0.999987124075406	GAS2L3	protein_coding	protein_coding	DETs_all	WT-MOI0.2
GAS2L3-205	175.434495805233	-0.200224248859631	-0.170121911772065	0.246367194447714	-0.812706615864495	0.416386287173416	0.999987124075406	GAS2L3	protein_coding	protein_coding	DETs_all	WT-MOI0.2
GAS2L3-204	0.408563626657527	-0.77035938518908	-0.0145493070565404	4.06914794668562	-0.189317123703145	0.849844275226016		GAS2L3	protein_coding	processed_transcript	DETs_all	WT-MOI0.2
GAS2L3-208	10.9271026244133	-0.0237877927642216	-0.00802648298233524	0.821092666414081	-0.0289708990680783	0.97688780002784	0.999987124075406	GAS2L3	protein_coding	protein_coding	DETs_all	WT-MOI0.2
GAS2L3-202	4.88243081124194	-2.58529437337523	-0.301258279484688	1.53455784208823	-1.68471614589461	0.0920433498860688	0.983641207641797	GAS2L3	protein_coding	protein_coding	DETs_all	WT-MOI0.2
GAS2L3-203	15.5344481351054	0.399378222142638	0.0122918487168311	3.26986237120723	0.122139153518926	0.902788813969186	0.999987124075406	GAS2L3	protein_coding	protein_coding	DETs_all	WT-MOI0.2
GAS2L3-207	0.103481400007464	0.279689160095498	0.00563904749670634	4.0804728567969	0.0685433208138159	0.945353136118996		GAS2L3	protein_coding	retained_intron	DETs_all	WT-MOI0.2
GAS2L3-206	0.354545045774839	1.64415123627858	0.0367469170100797	4.00330611835473	0.410698354727439	0.681293733503935		GAS2L3	protein_coding	retained_intron	DETs_all	WT-MOI0.2
GAS2L3-209	0.72436980005225	2.67726679532997	0.0575127327186886	3.954320240466	0.677048552601411	0.498375149413554		GAS2L3	protein_coding	nonsense_mediated_decay	DETs_all	WT-MOI0.2
AC010200.1-201	1.96382097523876	-1.04805634114741	-0.120822958635883	1.62190950775314	-0.64618669299208	0.518158456366546		AC010200.1	processed_pseudogene	processed_pseudogene	DETs_all	WT-MOI0.2
ANO4-205	0.667305836257007	-1.04848841306645	-0.0239100199875313	4.00547780377268	-0.261763630815504	0.79350368000698		ANO4	protein_coding	nonsense_mediated_decay	DETs_all	WT-MOI0.2
ANO4-209	0							ANO4	protein_coding	protein_coding	DETs_all	WT-MOI0.2
ANO4-208	0							ANO4	protein_coding	processed_transcript	DETs_all	WT-MOI0.2
ANO4-201	0							ANO4	protein_coding	protein_coding	DETs_all	WT-MOI0.2
ANO4-203	0							ANO4	protein_coding	protein_coding	DETs_all	WT-MOI0.2
ANO4-202	0							ANO4	protein_coding	protein_coding	DETs_all	WT-MOI0.2
ANO4-206	0.230171518121039	-1.73213715538045	-0.0331410298174075	4.06914830825244	-0.425675601910992	0.670344242670011		ANO4	protein_coding	processed_transcript	DETs_all	WT-MOI0.2
ANO4-204	0							ANO4	protein_coding	processed_transcript	DETs_all	WT-MOI0.2
ANO4-207	0.845697944793495	-0.696354645210316	-0.016827164608579	3.58391957864505	-0.1942997408088	0.845941188571985		ANO4	protein_coding	processed_transcript	DETs_all	WT-MOI0.2
AC138360.1-201	0							AC138360.1	lncRNA	lncRNA	DETs_all	WT-MOI0.2
AC063947.1-201	0							AC063947.1	lncRNA	lncRNA	DETs_all	WT-MOI0.2
AC063947.2-201	0							AC063947.2	unprocessed_pseudogene	unprocessed_pseudogene	DETs_all	WT-MOI0.2
SLC5A8-201	0							SLC5A8	protein_coding	protein_coding	DETs_all	WT-MOI0.2
RNU6-768P-201	0							RNU6-768P	snRNA	snRNA	DETs_all	WT-MOI0.2
AC079953.1-201	0							AC079953.1	processed_pseudogene	processed_pseudogene	DETs_all	WT-MOI0.2
UTP20-201	991.90884718203	0.0571753443159765	0.0542278300847389	0.1365042118075	0.418854067276737	0.675322787896405	0.999987124075406	UTP20	protein_coding	protein_coding	DETs_all	WT-MOI0.2
UTP20-203	0.96030325530325	1.14218312151685	0.0585297704277799	2.64568325819483	0.431715746009662	0.665948021771316		UTP20	protein_coding	retained_intron	DETs_all	WT-MOI0.2
UTP20-204	0							UTP20	protein_coding	retained_intron	DETs_all	WT-MOI0.2
UTP20-202	0							UTP20	protein_coding	retained_intron	DETs_all	WT-MOI0.2
ARL1-201	487.887334094478	0.0541975716959174	0.049749922031016	0.175136357590179	0.309459283278807	0.756972180295793	0.999987124075406	ARL1	protein_coding	protein_coding	DETs_all	WT-MOI0.2
ARL1-203	13.9208524575504	0.32887003711601	0.0363150067178811	1.66671648160638	0.197316124695092	0.843580161711408	0.999987124075406	ARL1	protein_coding	protein_coding	DETs_all	WT-MOI0.2
ARL1-202	14.5791626605867	-2.35003409117342	-0.0665052538090456	3.14273559909493	-0.747767038324891	0.454600687083572	0.999987124075406	ARL1	protein_coding	protein_coding	DETs_all	WT-MOI0.2
ARL1-210	63.1790547015378	0.740912560141157	0.504828886482611	0.401663185095822	1.84461157415859	0.0650940621262741	0.902777302211667	ARL1	protein_coding	protein_coding	DETs_all	WT-MOI0.2
ARL1-207	3.20460685318381	-1.2811571895191	-0.0946918925520418	2.03575278234952	-0.629328472802322	0.529134034531815		ARL1	protein_coding	retained_intron	DETs_all	WT-MOI0.2
ARL1-211	116.79696783923	0.74259848274948	0.332536941951873	0.646686744702838	1.14831251580812	0.250839574164834	0.999987124075406	ARL1	protein_coding	protein_coding	DETs_all	WT-MOI0.2
ARL1-209	131.585822782381	0.274605400816963	0.12817526376725	0.625918455468099	0.438723923888132	0.660861589927716	0.999987124075406	ARL1	protein_coding	protein_coding	DETs_all	WT-MOI0.2
ARL1-208	97.5487303887131	-0.237177666886436	-0.160316332648791	0.404765942096814	-0.585962508747109	0.557900709432186	0.999987124075406	ARL1	protein_coding	nonsense_mediated_decay	DETs_all	WT-MOI0.2
ARL1-205	68.3875082301987	-0.16121081769234	-0.0530641438398651	0.836031908394786	-0.192828546462864	0.847093246185593	0.999987124075406	ARL1	protein_coding	processed_transcript	DETs_all	WT-MOI0.2
ARL1-206	1.54141453955006	3.74281704742369	0.139058864230009	2.72493624983742	1.37354297651808	0.169583610349024		ARL1	protein_coding	processed_transcript	DETs_all	WT-MOI0.2
ARL1-204	2.51798840489321	0.0909876164683297	0.010012039303273	1.64873808172238	0.0551862163414567	0.955990109967198		ARL1	protein_coding	protein_coding	DETs_all	WT-MOI0.2
AC063948.1-201	1.30095657529737	-0.993854059853736	-0.0485348547066006	2.53438384757431	-0.392148198389508	0.694948716551338		AC063948.1	lncRNA	lncRNA	DETs_all	WT-MOI0.2
RNU6-1068P-201	0							RNU6-1068P	snRNA	snRNA	DETs_all	WT-MOI0.2
RPS27P23-201	0							RPS27P23	processed_pseudogene	processed_pseudogene	DETs_all	WT-MOI0.2
AC093024.1-201	0							AC093024.1	misc_RNA	misc_RNA	DETs_all	WT-MOI0.2
RNU5E-5P-201	0							RNU5E-5P	snRNA	snRNA	DETs_all	WT-MOI0.2
RNA5SP367-201	0							RNA5SP367	rRNA_pseudogene	rRNA_pseudogene	DETs_all	WT-MOI0.2
SPIC-201	0							SPIC	protein_coding	protein_coding	DETs_all	WT-MOI0.2
MYBPC1-219	0							MYBPC1	protein_coding	protein_coding	DETs_all	WT-MOI0.2
MYBPC1-208	0							MYBPC1	protein_coding	protein_coding	DETs_all	WT-MOI0.2
MYBPC1-204	0							MYBPC1	protein_coding	protein_coding	DETs_all	WT-MOI0.2
MYBPC1-210	0							MYBPC1	protein_coding	retained_intron	DETs_all	WT-MOI0.2
MYBPC1-203	0							MYBPC1	protein_coding	protein_coding	DETs_all	WT-MOI0.2
MYBPC1-209	0							MYBPC1	protein_coding	protein_coding	DETs_all	WT-MOI0.2
MYBPC1-202	0							MYBPC1	protein_coding	protein_coding	DETs_all	WT-MOI0.2
MYBPC1-218	0							MYBPC1	protein_coding	processed_transcript	DETs_all	WT-MOI0.2
MYBPC1-214	0							MYBPC1	protein_coding	protein_coding	DETs_all	WT-MOI0.2
MYBPC1-201	0							MYBPC1	protein_coding	protein_coding	DETs_all	WT-MOI0.2
MYBPC1-223	0							MYBPC1	protein_coding	protein_coding	DETs_all	WT-MOI0.2
MYBPC1-207	0							MYBPC1	protein_coding	protein_coding	DETs_all	WT-MOI0.2
MYBPC1-205	0							MYBPC1	protein_coding	protein_coding	DETs_all	WT-MOI0.2
MYBPC1-206	0							MYBPC1	protein_coding	protein_coding	DETs_all	WT-MOI0.2
MYBPC1-221	0							MYBPC1	protein_coding	protein_coding	DETs_all	WT-MOI0.2
MYBPC1-216	0							MYBPC1	protein_coding	protein_coding	DETs_all	WT-MOI0.2
MYBPC1-222	0							MYBPC1	protein_coding	retained_intron	DETs_all	WT-MOI0.2
MYBPC1-224	0							MYBPC1	protein_coding	nonsense_mediated_decay	DETs_all	WT-MOI0.2
MYBPC1-217	0							MYBPC1	protein_coding	retained_intron	DETs_all	WT-MOI0.2
MYBPC1-213	0							MYBPC1	protein_coding	retained_intron	DETs_all	WT-MOI0.2
MYBPC1-220	0							MYBPC1	protein_coding	processed_transcript	DETs_all	WT-MOI0.2
MYBPC1-211	0							MYBPC1	protein_coding	processed_transcript	DETs_all	WT-MOI0.2
MYBPC1-212	0							MYBPC1	protein_coding	processed_transcript	DETs_all	WT-MOI0.2
MYBPC1-215	0							MYBPC1	protein_coding	protein_coding	DETs_all	WT-MOI0.2
AC117505.1-201	0							AC117505.1	lncRNA	lncRNA	DETs_all	WT-MOI0.2
AC117505.1-202	0							AC117505.1	lncRNA	lncRNA	DETs_all	WT-MOI0.2
AC010205.1-201	0.305082226650063	-1.73213715538045	-0.0331410298174075	4.06914830825244	-0.425675601910991	0.670344242670011		AC010205.1	lncRNA	lncRNA	DETs_all	WT-MOI0.2
CHPT1-206	0.673568126668207	-0.542097379679231	-0.0142353993534166	3.71598190328997	-0.145882674831996	0.884014008742354		CHPT1	protein_coding	processed_transcript	DETs_all	WT-MOI0.2
CHPT1-201	846.095593439234	0.0349731980682558	0.0334758569541193	0.123890841837801	0.282290422354568	0.777720828925174	0.999987124075406	CHPT1	protein_coding	protein_coding	DETs_all	WT-MOI0.2
CHPT1-205	47.1417036972802	-0.159184429819502	-0.107969627149279	0.404042493862684	-0.393979426019487	0.693596229000712	0.999987124075406	CHPT1	protein_coding	protein_coding	DETs_all	WT-MOI0.2
CHPT1-204	53.3403031422593	0.949050330752119	0.490587473119444	0.563659841292317	1.68372884003268	0.0922340850521729	0.984044897265613	CHPT1	protein_coding	nonsense_mediated_decay	DETs_all	WT-MOI0.2
CHPT1-210	0							CHPT1	protein_coding	nonsense_mediated_decay	DETs_all	WT-MOI0.2
CHPT1-202	15.6193289981769	-0.837534143452433	-0.181142188841576	1.10331311453199	-0.759108300645643	0.447787774115587	0.999987124075406	CHPT1	protein_coding	retained_intron	DETs_all	WT-MOI0.2
CHPT1-208	23.2122109816909	0.0119689949788117	0.00637830784284334	0.547207873802373	0.0218728486043941	0.982549383267259	0.999987124075406	CHPT1	protein_coding	nonsense_mediated_decay	DETs_all	WT-MOI0.2
CHPT1-209	0.103481400007464	0.279689160095498	0.00563904749670634	4.0804728567969	0.0685433208138159	0.945353136118996		CHPT1	protein_coding	nonsense_mediated_decay	DETs_all	WT-MOI0.2
CHPT1-203	1.90722320878823	-0.733510429038526	-0.0588002988299666	1.95095561445919	-0.375974944587274	0.706935523076662		CHPT1	protein_coding	nonsense_mediated_decay	DETs_all	WT-MOI0.2
CHPT1-207	1.13059386588803	-0.138098758509311	-0.00648984399627217	2.63390452011776	-0.0524311938623865	0.958185119184152		CHPT1	protein_coding	processed_transcript	DETs_all	WT-MOI0.2
RNY1P16-201	0.103481400007464	0.279689160095498	0.00563904749670634	4.0804728567969	0.0685433208138159	0.945353136118996		RNY1P16	misc_RNA	misc_RNA	DETs_all	WT-MOI0.2
SYCP3-205	0							SYCP3	protein_coding	retained_intron	DETs_all	WT-MOI0.2
SYCP3-201	0.460843389523318	-1.4586802423268	-0.0321747886305134	4.04508758741287	-0.360605354224168	0.718394486186769		SYCP3	protein_coding	protein_coding	DETs_all	WT-MOI0.2
SYCP3-202	0.251063645767375	1.14111340742787	0.0263112374854922	4.04271761120376	0.282263941529197	0.777741132345154		SYCP3	protein_coding	protein_coding	DETs_all	WT-MOI0.2
SYCP3-204	1.51688428402222	0.752381744246916	0.0634478758996487	1.92645586954219	0.390552286269456	0.6961281998809		SYCP3	protein_coding	retained_intron	DETs_all	WT-MOI0.2
SYCP3-203	0							SYCP3	protein_coding	protein_coding	DETs_all	WT-MOI0.2
GNPTAB-201	907.249689515665	0.0784561626057943	0.075749949132882	0.110620991779842	0.709233946861892	0.478179310653348	0.999987124075406	GNPTAB	protein_coding	protein_coding	DETs_all	WT-MOI0.2
GNPTAB-205	0.87599013745129	2.92750410824311	0.060869711354033	3.94679698020325	0.74174175234429	0.458243817668884		GNPTAB	protein_coding	nonsense_mediated_decay	DETs_all	WT-MOI0.2
GNPTAB-208	1.33651269611536	-1.32194727153319	-0.0928342131208577	2.1202843881282	-0.623476397286599	0.532971507859048		GNPTAB	protein_coding	protein_coding	DETs_all	WT-MOI0.2
GNPTAB-204	0.557804520928565	-1.56311849250705	-0.031813526809489	3.8754710519704	-0.40333638712443	0.68670077685233		GNPTAB	protein_coding	retained_intron	DETs_all	WT-MOI0.2
GNPTAB-209	2.8991415018751	0.0200401677298334	0.00148600351501952	2.09468931814492	0.00956713129543296	0.992366650095132		GNPTAB	protein_coding	retained_intron	DETs_all	WT-MOI0.2
GNPTAB-206	5.81383364520696	3.23384294434236	0.146380973855881	2.43807389683212	1.32639250538887	0.184709719970855	0.999987124075406	GNPTAB	protein_coding	protein_coding	DETs_all	WT-MOI0.2
GNPTAB-210	2.27781898213616	1.3298955268453	0.133045130012261	1.77112102698823	0.750877837584462	0.452726179313462		GNPTAB	protein_coding	protein_coding	DETs_all	WT-MOI0.2
GNPTAB-207	0.71364585330759	-2.07777233473629	-0.0357326638635662	4.00466113853513	-0.518838489165234	0.603873375099852		GNPTAB	protein_coding	retained_intron	DETs_all	WT-MOI0.2
GNPTAB-211	0							GNPTAB	protein_coding	processed_transcript	DETs_all	WT-MOI0.2
GNPTAB-202	3.57188486409315	-0.884467402647701	-0.0999067611490387	1.62850451515265	-0.543116334292015	0.587049706872222		GNPTAB	protein_coding	protein_coding	DETs_all	WT-MOI0.2
GNPTAB-203	0							GNPTAB	protein_coding	protein_coding	DETs_all	WT-MOI0.2
RNU6-101P-201	0							RNU6-101P	snRNA	snRNA	DETs_all	WT-MOI0.2
AC063950.1-201	0							AC063950.1	transcribed_processed_pseudogene	transcribed_processed_pseudogene	DETs_all	WT-MOI0.2
AC063950.1-202	0.103481400007464	0.279689160095498	0.00563904749670634	4.0804728567969	0.0685433208138159	0.945353136118996		AC063950.1	transcribed_processed_pseudogene	processed_transcript	DETs_all	WT-MOI0.2
RNA5SP368-201	0							RNA5SP368	rRNA_pseudogene	rRNA_pseudogene	DETs_all	WT-MOI0.2
RNU6-172P-201	0							RNU6-172P	snRNA	snRNA	DETs_all	WT-MOI0.2
RNA5SP369-201	0							RNA5SP369	rRNA_pseudogene	rRNA_pseudogene	DETs_all	WT-MOI0.2
RNU6-1183P-201	0							RNU6-1183P	snRNA	snRNA	DETs_all	WT-MOI0.2
HSPE1P4-201	0.125531822883688	0.279689160095497	0.00563904749670634	4.0804728567969	0.0685433208138158	0.945353136118996		HSPE1P4	processed_pseudogene	processed_pseudogene	DETs_all	WT-MOI0.2
DRAM1-201	1028.25318206709	0.113589275576322	0.108537739721532	0.126229362233469	0.899864132769936	0.368192559645923	0.999987124075406	DRAM1	protein_coding	protein_coding	DETs_all	WT-MOI0.2
DRAM1-202	1.23326780596065	3.43182571897304	0.0642721452407763	3.93504146931539	0.872119327263431	0.383143283416137		DRAM1	protein_coding	protein_coding	DETs_all	WT-MOI0.2
DRAM1-206	7.20904717106407	-0.357903431427516	-0.0482513521209967	1.47717769562961	-0.242288678258825	0.808556485908993	0.999987124075406	DRAM1	protein_coding	nonsense_mediated_decay	DETs_all	WT-MOI0.2
DRAM1-205	19.905705033233	-0.00982488539891267	-0.00531834345549897	0.537884490369798	-0.018265790471404	0.985426818160395	0.999987124075406	DRAM1	protein_coding	nonsense_mediated_decay	DETs_all	WT-MOI0.2
DRAM1-207	0.69035696569571	0.490046013396951	0.0144713205222362	3.64380765148303	0.134487344082914	0.8930172181334		DRAM1	protein_coding	retained_intron	DETs_all	WT-MOI0.2
DRAM1-204	1.0455599534192	-0.342022427225627	-0.0170034904164946	2.5691378406823	-0.133127316802431	0.894092691740766		DRAM1	protein_coding	protein_coding	DETs_all	WT-MOI0.2
DRAM1-203	6.72015366336139	0.213286394348121	0.0274009755184314	1.52306893507086	0.140037255988153	0.888630554379008	0.999987124075406	DRAM1	protein_coding	retained_intron	DETs_all	WT-MOI0.2
AC084398.2-201	0.522668583886042	0.858892197792202	0.0339659136009617	3.0563967822054	0.281014625716381	0.778699181968127		AC084398.2	lncRNA	lncRNA	DETs_all	WT-MOI0.2
AC084398.1-201	0							AC084398.1	processed_pseudogene	processed_pseudogene	DETs_all	WT-MOI0.2
AC079907.2-201	0							AC079907.2	lncRNA	lncRNA	DETs_all	WT-MOI0.2
AC079907.2-202	0							AC079907.2	lncRNA	lncRNA	DETs_all	WT-MOI0.2
AC079907.2-203	0							AC079907.2	lncRNA	lncRNA	DETs_all	WT-MOI0.2
NENFP2-201	0							NENFP2	processed_pseudogene	processed_pseudogene	DETs_all	WT-MOI0.2
WASHC3-201	105.586281876665	-0.633816484702829	-0.35727772562388	0.514107739985258	-1.23284758311751	0.217632634715698	0.999987124075406	WASHC3	protein_coding	protein_coding	DETs_all	WT-MOI0.2
WASHC3-207	0							WASHC3	protein_coding	nonsense_mediated_decay	DETs_all	WT-MOI0.2
WASHC3-212	9.74802759478147	-0.475926842556595	-0.15054709126	0.856335566874525	-0.555771429994021	0.578367118746247	0.999987124075406	WASHC3	protein_coding	nonsense_mediated_decay	DETs_all	WT-MOI0.2
WASHC3-213	138.506329716643	0.358130886177727	0.27826918835321	0.314223359992274	1.13973348826304	0.254397350935087	0.999987124075406	WASHC3	protein_coding	protein_coding	DETs_all	WT-MOI0.2
WASHC3-209	0.310444200022393	1.4731133693012	0.0337514150647594	4.01524762254902	0.366879831029206	0.713708656515358		WASHC3	protein_coding	nonsense_mediated_decay	DETs_all	WT-MOI0.2
WASHC3-204	34.9465268601418	0.79151456267656	0.433717425092019	0.531322475468441	1.48970653270167	0.136301416175132	0.999987124075406	WASHC3	protein_coding	nonsense_mediated_decay	DETs_all	WT-MOI0.2
WASHC3-205	0.471547116250139	-0.77035938518908	-0.0125982260372992	4.06914794668562	-0.189317123703145	0.849844275226016		WASHC3	protein_coding	retained_intron	DETs_all	WT-MOI0.2
WASHC3-211	1.68871114699463	2.11981829071796	0.140513121418285	2.20673557001606	0.960612734720424	0.336746923184389		WASHC3	protein_coding	protein_coding	DETs_all	WT-MOI0.2
WASHC3-208	0							WASHC3	protein_coding	processed_transcript	DETs_all	WT-MOI0.2
WASHC3-210	96.7363536904935	0.592260991025239	0.31014911153988	0.558883224985426	1.05972225421632	0.289270975391166	0.999987124075406	WASHC3	protein_coding	retained_intron	DETs_all	WT-MOI0.2
WASHC3-203	1.46756408103879	-1.49247688747025	-0.114024671505985	2.01667209676118	-0.740069191152691	0.459258011695895		WASHC3	protein_coding	nonsense_mediated_decay	DETs_all	WT-MOI0.2
WASHC3-202	0							WASHC3	protein_coding	retained_intron	DETs_all	WT-MOI0.2
WASHC3-206	0							WASHC3	protein_coding	processed_transcript	DETs_all	WT-MOI0.2
AC079907.1-201	0.666147541027119	0.905567494795134	0.019334491194263	3.67603192382138	0.246343751512844	0.805416144417727		AC079907.1	lncRNA	lncRNA	DETs_all	WT-MOI0.2
NUP37-209	36.0806116925589	0.493391370549159	0.251072091769779	0.572880058863724	0.861247241748602	0.389101886110214	0.999987124075406	NUP37	protein_coding	protein_coding	DETs_all	WT-MOI0.2
NUP37-203	2.83709165529234	-0.701517500233771	-0.0435262889793809	2.25068166204022	-0.311691125433462	0.755275273089334		NUP37	protein_coding	retained_intron	DETs_all	WT-MOI0.2
NUP37-201	514.738468205155	0.308502962939191	0.286069109242996	0.164114671566849	1.87980123893755	0.0601351715591515	0.878380050488035	NUP37	protein_coding	protein_coding	DETs_all	WT-MOI0.2
NUP37-204	0.957421114582531	3.05637258617519	0.0990451096891842	3.1161345147762	0.980821775081395	0.32668063821927		NUP37	protein_coding	nonsense_mediated_decay	DETs_all	WT-MOI0.2
NUP37-208	202.480804506989	0.143569418030309	0.128452711423828	0.200902190039985	0.714623459314879	0.474841744855671	0.999987124075406	NUP37	protein_coding	protein_coding	DETs_all	WT-MOI0.2
NUP37-207	10.3719396628428	0.745741919705182	0.0650739108874114	1.89054055139314	0.394459626457441	0.693241729223464	0.999987124075406	NUP37	protein_coding	retained_intron	DETs_all	WT-MOI0.2
NUP37-202	1.01254782562514	-0.805395370613883	-0.0176470940531144	3.90979768727128	-0.205994129372966	0.836795497050771		NUP37	protein_coding	processed_transcript	DETs_all	WT-MOI0.2
NUP37-205	11.0744853600536	-0.194661467513436	-0.0289469471346094	1.39991372785783	-0.139052474191614	0.889408683373655	0.999987124075406	NUP37	protein_coding	processed_transcript	DETs_all	WT-MOI0.2
NUP37-206	1.34898353155813	-0.316054614039406	-0.0160826236451745	2.5107417162093	-0.125880974533925	0.899826142987043		NUP37	protein_coding	protein_coding	DETs_all	WT-MOI0.2
PARPBP-210	61.7125299953071	0.08134410281491	0.0461385234034474	0.511618069914711	0.158993803382414	0.873673755915532	0.999987124075406	PARPBP	protein_coding	protein_coding	DETs_all	WT-MOI0.2
PARPBP-212	104.183212572843	0.302047762306093	0.16814011123442	0.523309169363575	0.57718797985793	0.563812476139908	0.999987124075406	PARPBP	protein_coding	protein_coding	DETs_all	WT-MOI0.2
PARPBP-202	16.9764545479824	-0.272013889782131	-0.0229399634564898	1.92399024697606	-0.141380077268924	0.887569692211247	0.999987124075406	PARPBP	protein_coding	nonsense_mediated_decay	DETs_all	WT-MOI0.2
PARPBP-209	0.381571414184444	-2.54039453022101	-0.0592149009149555	4.03856363709398	-0.629034171180969	0.529326685335271		PARPBP	protein_coding	protein_coding	DETs_all	WT-MOI0.2
PARPBP-201	178.546128869208	0.923191436771624	0.504337728090805	0.532784288741724	1.73276775663172	0.083136955938531	0.958798691163476	PARPBP	protein_coding	protein_coding	DETs_all	WT-MOI0.2
PARPBP-203	16.2993482324636	0.762154289529357	0.139305104132506	1.22949231083444	0.619893498164372	0.535327906645013	0.999987124075406	PARPBP	protein_coding	protein_coding	DETs_all	WT-MOI0.2
PARPBP-211	14.8627628090506	1.0680691379232	0.303679622520579	0.928892566869278	1.14983064351888	0.250213631350593	0.999987124075406	PARPBP	protein_coding	processed_transcript	DETs_all	WT-MOI0.2
PARPBP-204	11.7977533322144	-0.921118280385959	-0.154930908658088	1.29146959969227	-0.713232646440489	0.475701807847096	0.999987124075406	PARPBP	protein_coding	retained_intron	DETs_all	WT-MOI0.2
PARPBP-207	41.2306972317652	0.0502582606568397	0.0212509199765596	0.681799453120885	0.0737141404657725	0.941237846936967	0.999987124075406	PARPBP	protein_coding	nonsense_mediated_decay	DETs_all	WT-MOI0.2
PARPBP-206	90.2657405837608	-0.130325165599508	-0.0593380322273016	0.641182364435764	-0.203257564194226	0.838933722016132	0.999987124075406	PARPBP	protein_coding	protein_coding	DETs_all	WT-MOI0.2
PARPBP-205	0							PARPBP	protein_coding	protein_coding	DETs_all	WT-MOI0.2
PARPBP-208	1.22032890660025	-4.06693405072614	-0.0664663233901615	3.95535772280493	-1.02820890946928	0.30385156835544		PARPBP	protein_coding	processed_transcript	DETs_all	WT-MOI0.2
PMCH-201	1.17004780651529	-2.01318575341682	-0.095079473514588	2.58499686812828	-0.778796205998697	0.436099773020157		PMCH	protein_coding	protein_coding	DETs_all	WT-MOI0.2
HELLPAR-201	465.740783497891	0.086303825465411	0.0762967823517397	0.212237604645815	0.406637766240512	0.684274055043491	0.999987124075406	HELLPAR	lncRNA	lncRNA	DETs_all	WT-MOI0.2
RN7SL793P-201	0.417528535367451	1.85689620428251	0.0404794522364871	3.99024701978599	0.465358709642518	0.641674597928958		RN7SL793P	misc_RNA	misc_RNA	DETs_all	WT-MOI0.2
AC093023.1-201	0.166464889600076	0.279689160095498	0.00563904749670634	4.0804728567969	0.0685433208138158	0.945353136118996		AC093023.1	processed_pseudogene	processed_pseudogene	DETs_all	WT-MOI0.2
LINC02456-201	0.459184741012191	-0.00378931880647884	-7.04829680137017e-05	4.03734773130763	-0.000938566370465083	0.999251132493664		LINC02456	lncRNA	lncRNA	DETs_all	WT-MOI0.2
IGF1-202	0							IGF1	protein_coding	protein_coding	DETs_all	WT-MOI0.2
IGF1-206	0							IGF1	protein_coding	processed_transcript	DETs_all	WT-MOI0.2
IGF1-203	0							IGF1	protein_coding	protein_coding	DETs_all	WT-MOI0.2
IGF1-207	0							IGF1	protein_coding	protein_coding	DETs_all	WT-MOI0.2
IGF1-205	0							IGF1	protein_coding	protein_coding	DETs_all	WT-MOI0.2
IGF1-204	0							IGF1	protein_coding	protein_coding	DETs_all	WT-MOI0.2
IGF1-201	0							IGF1	protein_coding	protein_coding	DETs_all	WT-MOI0.2
AC010202.1-201	0							AC010202.1	processed_pseudogene	processed_pseudogene	DETs_all	WT-MOI0.2
LINC00485-201	3.49107421920987	0.608558583036718	0.0754000602655476	1.56245457866213	0.389488815449472	0.696914582753345		LINC00485	lncRNA	lncRNA	DETs_all	WT-MOI0.2
PAH-215	0							PAH	protein_coding	protein_coding	DETs_all	WT-MOI0.2
PAH-201	0							PAH	protein_coding	protein_coding	DETs_all	WT-MOI0.2
PAH-211	0							PAH	protein_coding	retained_intron	DETs_all	WT-MOI0.2
PAH-218	0							PAH	protein_coding	retained_intron	DETs_all	WT-MOI0.2
PAH-216	0							PAH	protein_coding	protein_coding	DETs_all	WT-MOI0.2
PAH-208	0							PAH	protein_coding	retained_intron	DETs_all	WT-MOI0.2
PAH-207	0							PAH	protein_coding	retained_intron	DETs_all	WT-MOI0.2
PAH-213	0							PAH	protein_coding	processed_transcript	DETs_all	WT-MOI0.2
PAH-210	0							PAH	protein_coding	protein_coding	DETs_all	WT-MOI0.2
PAH-212	0							PAH	protein_coding	protein_coding	DETs_all	WT-MOI0.2
PAH-206	0							PAH	protein_coding	processed_transcript	DETs_all	WT-MOI0.2
PAH-203	0							PAH	protein_coding	protein_coding	DETs_all	WT-MOI0.2
PAH-205	0							PAH	protein_coding	processed_transcript	DETs_all	WT-MOI0.2
PAH-217	0							PAH	protein_coding	processed_transcript	DETs_all	WT-MOI0.2
PAH-204	0							PAH	protein_coding	processed_transcript	DETs_all	WT-MOI0.2
PAH-202	0							PAH	protein_coding	processed_transcript	DETs_all	WT-MOI0.2
PAH-214	0							PAH	protein_coding	processed_transcript	DETs_all	WT-MOI0.2
PAH-209	0							PAH	protein_coding	processed_transcript	DETs_all	WT-MOI0.2
AC026108.1-201	0							AC026108.1	lncRNA	lncRNA	DETs_all	WT-MOI0.2
ASCL1-201	0.125531822883688	0.279689160095497	0.00563904749670634	4.0804728567969	0.0685433208138158	0.945353136118996		ASCL1	protein_coding	protein_coding	DETs_all	WT-MOI0.2
AC026108.2-201	0							AC026108.2	lncRNA	lncRNA	DETs_all	WT-MOI0.2
AC068643.1-202	0							AC068643.1	lncRNA	lncRNA	DETs_all	WT-MOI0.2
AC068643.1-204	0							AC068643.1	lncRNA	lncRNA	DETs_all	WT-MOI0.2
AC068643.1-201	0							AC068643.1	lncRNA	lncRNA	DETs_all	WT-MOI0.2
AC068643.1-203	0							AC068643.1	lncRNA	lncRNA	DETs_all	WT-MOI0.2
AC068643.2-206	0							AC068643.2	lncRNA	lncRNA	DETs_all	WT-MOI0.2
AC068643.2-207	0							AC068643.2	lncRNA	lncRNA	DETs_all	WT-MOI0.2
AC068643.2-201	0							AC068643.2	lncRNA	lncRNA	DETs_all	WT-MOI0.2
AC068643.2-202	0							AC068643.2	lncRNA	lncRNA	DETs_all	WT-MOI0.2
AC068643.2-208	0							AC068643.2	lncRNA	lncRNA	DETs_all	WT-MOI0.2
AC068643.2-205	0							AC068643.2	lncRNA	lncRNA	DETs_all	WT-MOI0.2
AC068643.2-203	0							AC068643.2	lncRNA	lncRNA	DETs_all	WT-MOI0.2
AC068643.2-204	0							AC068643.2	lncRNA	lncRNA	DETs_all	WT-MOI0.2
C12orf42-203	0							C12orf42	protein_coding	nonsense_mediated_decay	DETs_all	WT-MOI0.2
C12orf42-204	0							C12orf42	protein_coding	processed_transcript	DETs_all	WT-MOI0.2
C12orf42-209	0							C12orf42	protein_coding	processed_transcript	DETs_all	WT-MOI0.2
C12orf42-213	0							C12orf42	protein_coding	processed_transcript	DETs_all	WT-MOI0.2
C12orf42-211	0							C12orf42	protein_coding	processed_transcript	DETs_all	WT-MOI0.2
C12orf42-202	0							C12orf42	protein_coding	processed_transcript	DETs_all	WT-MOI0.2
C12orf42-216	0							C12orf42	protein_coding	processed_transcript	DETs_all	WT-MOI0.2
C12orf42-208	0							C12orf42	protein_coding	protein_coding	DETs_all	WT-MOI0.2
C12orf42-201	0							C12orf42	protein_coding	protein_coding	DETs_all	WT-MOI0.2
C12orf42-205	0							C12orf42	protein_coding	protein_coding	DETs_all	WT-MOI0.2
C12orf42-212	0							C12orf42	protein_coding	nonsense_mediated_decay	DETs_all	WT-MOI0.2
C12orf42-207	0							C12orf42	protein_coding	processed_transcript	DETs_all	WT-MOI0.2
C12orf42-215	0.103481400007464	0.279689160095498	0.00563904749670634	4.0804728567969	0.0685433208138159	0.945353136118996		C12orf42	protein_coding	protein_coding	DETs_all	WT-MOI0.2
C12orf42-210	0							C12orf42	protein_coding	processed_transcript	DETs_all	WT-MOI0.2
C12orf42-214	0							C12orf42	protein_coding	processed_transcript	DETs_all	WT-MOI0.2
C12orf42-206	0							C12orf42	protein_coding	processed_transcript	DETs_all	WT-MOI0.2
AC084364.2-201	0							AC084364.2	processed_pseudogene	processed_pseudogene	DETs_all	WT-MOI0.2
AC084364.3-201	0							AC084364.3	unprocessed_pseudogene	unprocessed_pseudogene	DETs_all	WT-MOI0.2
AC084364.4-201	0							AC084364.4	lncRNA	lncRNA	DETs_all	WT-MOI0.2
LINC02401-212	0							LINC02401	lncRNA	lncRNA	DETs_all	WT-MOI0.2
LINC02401-203	0							LINC02401	lncRNA	lncRNA	DETs_all	WT-MOI0.2
LINC02401-205	0							LINC02401	lncRNA	lncRNA	DETs_all	WT-MOI0.2
LINC02401-215	0							LINC02401	lncRNA	lncRNA	DETs_all	WT-MOI0.2
LINC02401-201	0							LINC02401	lncRNA	lncRNA	DETs_all	WT-MOI0.2
LINC02401-214	0							LINC02401	lncRNA	lncRNA	DETs_all	WT-MOI0.2
LINC02401-202	0							LINC02401	lncRNA	lncRNA	DETs_all	WT-MOI0.2
LINC02401-211	0							LINC02401	lncRNA	lncRNA	DETs_all	WT-MOI0.2
LINC02401-210	0							LINC02401	lncRNA	lncRNA	DETs_all	WT-MOI0.2
LINC02401-207	0							LINC02401	lncRNA	lncRNA	DETs_all	WT-MOI0.2
LINC02401-206	0							LINC02401	lncRNA	lncRNA	DETs_all	WT-MOI0.2
LINC02401-213	0							LINC02401	lncRNA	lncRNA	DETs_all	WT-MOI0.2
LINC02401-204	0							LINC02401	lncRNA	lncRNA	DETs_all	WT-MOI0.2
LINC02401-208	0							LINC02401	lncRNA	lncRNA	DETs_all	WT-MOI0.2
LINC02401-209	0							LINC02401	lncRNA	lncRNA	DETs_all	WT-MOI0.2
STAB2-201	1.3516578591578	-1.03976361234577	-0.0298996144339377	3.31506810587436	-0.313647737886076	0.75378859813186		STAB2	protein_coding	protein_coding	DETs_all	WT-MOI0.2
STAB2-204	0							STAB2	protein_coding	nonsense_mediated_decay	DETs_all	WT-MOI0.2
STAB2-205	0							STAB2	protein_coding	retained_intron	DETs_all	WT-MOI0.2
STAB2-202	0.357361989515854	-2.42046260950448	-0.0515073978752972	4.04508794404484	-0.598370824809353	0.549592528373534		STAB2	protein_coding	retained_intron	DETs_all	WT-MOI0.2
STAB2-203	0							STAB2	protein_coding	retained_intron	DETs_all	WT-MOI0.2
STAB2-206	0.81372978678703	1.31881246797387	0.0339558797320284	3.45627686856681	0.381570261331735	0.70278014615303		STAB2	protein_coding	protein_coding	DETs_all	WT-MOI0.2
AC084364.1-201	0							AC084364.1	snoRNA	snoRNA	DETs_all	WT-MOI0.2
AC025265.2-201	0							AC025265.2	lncRNA	lncRNA	DETs_all	WT-MOI0.2
AC025265.3-201	0.166464889600076	0.279689160095498	0.00563904749670634	4.0804728567969	0.0685433208138158	0.945353136118996		AC025265.3	lncRNA	lncRNA	DETs_all	WT-MOI0.2
AC025265.1-201	0.476909089622468	2.06385858505594	0.0450867622532001	3.97922100047065	0.518658949782339	0.60399859271146		AC025265.1	lncRNA	lncRNA	DETs_all	WT-MOI0.2
AC025265.1-202	11.212511120971	-0.173086807994461	-0.0696491063137085	0.714346895250725	-0.242300777318715	0.808547111504639	0.999987124075406	AC025265.1	lncRNA	lncRNA	DETs_all	WT-MOI0.2
NT5DC3-203	7.30091470995846	0.281928593899979	0.072128204526355	1.00475803774892	0.280593519342843	0.779022187240905	0.999987124075406	NT5DC3	protein_coding	nonsense_mediated_decay	DETs_all	WT-MOI0.2
NT5DC3-201	290.905857137428	-0.053448477229867	-0.0479260893068949	0.198620274252085	-0.269098798856915	0.78785365472745	0.999987124075406	NT5DC3	protein_coding	protein_coding	DETs_all	WT-MOI0.2
NT5DC3-202	1.85380537071039	1.97763408141254	0.16548289236297	1.94250385238938	1.01808502411975	0.308637551690676		NT5DC3	protein_coding	nonsense_mediated_decay	DETs_all	WT-MOI0.2
NT5DC3-205	0.355703341004727	-0.77035938518908	-0.0125982317867471	4.06914794668562	-0.189317123703145	0.849844275226016		NT5DC3	protein_coding	processed_transcript	DETs_all	WT-MOI0.2
NT5DC3-204	0.127190471394815	-1.59846344691683	-0.0331410298174076	4.07374399434866	-0.392381909401846	0.694776050727678		NT5DC3	protein_coding	processed_transcript	DETs_all	WT-MOI0.2
AC012555.2-201	0							AC012555.2	lncRNA	lncRNA	DETs_all	WT-MOI0.2
AC012555.1-201	2.90605986766203	-1.42271065909394	-0.177042988771246	1.52289265853907	-0.93421598109138	0.350192493739126		AC012555.1	lncRNA	lncRNA	DETs_all	WT-MOI0.2
TTC41P-203	4.42151809384539	0.704054566245574	0.0968812453915439	1.46005656632268	0.482210472172881	0.629656438350247	0.999987124075406	TTC41P	transcribed_unitary_pseudogene	processed_transcript	DETs_all	WT-MOI0.2
TTC41P-205	1.09892059235324	-0.0128662997065587	-0.000631207503796155	2.59279500000911	-0.00496232818503333	0.996040651205162		TTC41P	transcribed_unitary_pseudogene	transcribed_unitary_pseudogene	DETs_all	WT-MOI0.2
TTC41P-206	0.230171518121039	-1.73213715538045	-0.0331410298174075	4.06914830825244	-0.425675601910992	0.670344242670011		TTC41P	transcribed_unitary_pseudogene	processed_transcript	DETs_all	WT-MOI0.2
TTC41P-202	0.534095449541215	-0.00183895734479574	-3.59122268362206e-05	3.93727843594015	-0.000467063067729582	0.999627337602887		TTC41P	transcribed_unitary_pseudogene	processed_transcript	DETs_all	WT-MOI0.2
TTC41P-207	0.500618161009819	0.789638548032999	0.0190887544691605	3.97227459583137	0.198787502974157	0.842428972083749		TTC41P	transcribed_unitary_pseudogene	processed_transcript	DETs_all	WT-MOI0.2
TTC41P-204	5.72298418909626	1.34414740423765	0.264062948029283	1.18358284660178	1.13565975385405	0.25609899039425	0.999987124075406	TTC41P	transcribed_unitary_pseudogene	processed_transcript	DETs_all	WT-MOI0.2
TTC41P-201	5.52151446761127	0.914004255712551	0.175120121162458	1.20287663898153	0.759848704424449	0.447345026219733	0.999987124075406	TTC41P	transcribed_unitary_pseudogene	processed_transcript	DETs_all	WT-MOI0.2
HSP90B1-205	0.29365536099489	-0.636681573994087	-0.0125982304329042	4.07374375137093	-0.156289058137205	0.875805180698751		HSP90B1	protein_coding	protein_coding	DETs_all	WT-MOI0.2
HSP90B1-211	1720.26525447393	0.138049352341356	0.1342672321161	0.0982277693535189	1.4054004610908	0.15990222971885	0.999987124075406	HSP90B1	protein_coding	protein_coding	DETs_all	WT-MOI0.2
HSP90B1-204	11.1651787806193	-0.347787938967428	-0.0947912424499258	0.9511356521711	-0.365655454270433	0.714622189812667	0.999987124075406	HSP90B1	protein_coding	retained_intron	DETs_all	WT-MOI0.2
HSP90B1-202	6.75860641968761	0.487479966150154	0.0792264766712662	1.3393246228302	0.363974467310272	0.715877075728437	0.999987124075406	HSP90B1	protein_coding	nonsense_mediated_decay	DETs_all	WT-MOI0.2
HSP90B1-201	13749.6439395864	0.470345051587875	0.456956904615749	0.100192166425402	4.69442939871025	2.67351923701002e-06	0.000860080092916774	HSP90B1	protein_coding	protein_coding	DETs_all	WT-MOI0.2
HSP90B1-210	0							HSP90B1	protein_coding	protein_coding	DETs_all	WT-MOI0.2
HSP90B1-203	12.4780350081813	-0.16751070102934	-0.0598787086376793	0.77934277503917	-0.214938415283212	0.829815333705606	0.999987124075406	HSP90B1	protein_coding	retained_intron	DETs_all	WT-MOI0.2
HSP90B1-206	0.673568126668207	-0.542097379679231	-0.0142353993534166	3.71598190328997	-0.145882674831996	0.884014008742354		HSP90B1	protein_coding	retained_intron	DETs_all	WT-MOI0.2
HSP90B1-208	393.300899445356	0.078245641442618	0.0651539003385313	0.262229000157178	0.298386682616027	0.765408052123614	0.999987124075406	HSP90B1	protein_coding	retained_intron	DETs_all	WT-MOI0.2
HSP90B1-209	281.579939382297	-0.671026887979469	-0.530099766144047	0.30131320649344	-2.22700788919479	0.0259467465356584	0.633922765287618	HSP90B1	protein_coding	retained_intron	DETs_all	WT-MOI0.2
HSP90B1-207	3.98383429396559	1.93624386147856	0.273869117011237	1.42433927348456	1.35939793104325	0.174020526374919		HSP90B1	protein_coding	protein_coding	DETs_all	WT-MOI0.2
MIR3652-201	0							MIR3652	miRNA	miRNA	DETs_all	WT-MOI0.2
C12orf73-212	2.47531652015992	0.55174243959785	0.0541525047012684	1.77441604075737	0.310943108563396	0.755843871829716		C12orf73	protein_coding	processed_transcript	DETs_all	WT-MOI0.2
C12orf73-201	24.857080336508	-0.0605256571688924	-0.0348701715256127	0.501397423331043	-0.120713937392795	0.903917619284854	0.999987124075406	C12orf73	protein_coding	protein_coding	DETs_all	WT-MOI0.2
C12orf73-202	3.5138680738776	-0.740370562068172	-0.0610131382747521	1.93778838403032	-0.382069873144925	0.702409537456423		C12orf73	protein_coding	processed_transcript	DETs_all	WT-MOI0.2
C12orf73-206	45.6722051692848	0.30552355713255	0.199485765765253	0.42590189661578	0.717356648468209	0.473154061602311	0.999987124075406	C12orf73	protein_coding	protein_coding	DETs_all	WT-MOI0.2
C12orf73-207	12.5928481318121	-0.0736173299940589	-0.0306001541577372	0.692621509161312	-0.10628796394614	0.915353880874385	0.999987124075406	C12orf73	protein_coding	protein_coding	DETs_all	WT-MOI0.2
C12orf73-211	11.0964229595112	1.04358412647622	0.204317738180979	1.1767328931372	0.886848776440673	0.375160322888072	0.999987124075406	C12orf73	protein_coding	protein_coding	DETs_all	WT-MOI0.2
C12orf73-208	2.6030050005245	1.85425119816215	0.184375582756412	1.74789405843474	1.06084873348826	0.288758650821673		C12orf73	protein_coding	nonsense_mediated_decay	DETs_all	WT-MOI0.2
C12orf73-205	11.5606887847264	0.842332665256957	0.13551135236336	1.33696498983906	0.630033450134212	0.528672699177986	0.999987124075406	C12orf73	protein_coding	protein_coding	DETs_all	WT-MOI0.2
C12orf73-209	1.91600286870643	0.733814179985108	0.0412148032329178	2.40344495690803	0.305317655757401	0.760124230174322		C12orf73	protein_coding	nonsense_mediated_decay	DETs_all	WT-MOI0.2
C12orf73-210	15.9236730405273	-0.2571356656039	-0.107605383971693	0.688828022055948	-0.373294432529655	0.708929319671251	0.999987124075406	C12orf73	protein_coding	protein_coding	DETs_all	WT-MOI0.2
C12orf73-204	17.7990001386713	1.40849925707546	0.193279885728915	1.42941894785712	0.985364898924125	0.324444864814926	0.999987124075406	C12orf73	protein_coding	protein_coding	DETs_all	WT-MOI0.2
C12orf73-203	18.4590360344831	-0.949832888692418	-0.217015393709062	1.06410829472661	-0.892609232913128	0.372066473016243	0.999987124075406	C12orf73	protein_coding	protein_coding	DETs_all	WT-MOI0.2
TDG-203	20.3408194525701	0.0964583078120457	0.0523225167798492	0.536681762876737	0.179730921533475	0.857363816850512	0.999987124075406	TDG	protein_coding	protein_coding	DETs_all	WT-MOI0.2
TDG-210	1.32852656021333	-1.61880612620571	-0.0460183731515882	3.28333479493836	-0.493037179364494	0.621986317307559		TDG	protein_coding	retained_intron	DETs_all	WT-MOI0.2
TDG-201	4.1616222400019	5.18016600870999	0.0689502031681335	3.91520568500552	1.32308911088606	0.185805745480244		TDG	protein_coding	protein_coding	DETs_all	WT-MOI0.2
TDG-209	90.5391158585185	-0.0276928870510947	-0.0152606967955093	0.527451492950846	-0.0525031920872305	0.958127751926997	0.999987124075406	TDG	protein_coding	protein_coding	DETs_all	WT-MOI0.2
TDG-202	412.823437330197	0.311106178197528	0.260031669369954	0.259639954494726	1.19822150948593	0.230830793776068	0.999987124075406	TDG	protein_coding	protein_coding	DETs_all	WT-MOI0.2
TDG-205	2.65723946520945	0.393907691083236	0.00906618541452663	3.80197691654492	0.103606018587089	0.917482011229932		TDG	protein_coding	protein_coding	DETs_all	WT-MOI0.2
TDG-208	6.01311989915267	0.0712908694012009	0.0136869060972806	1.21336018723818	0.0587549106613357	0.953147322458235	0.999987124075406	TDG	protein_coding	retained_intron	DETs_all	WT-MOI0.2
TDG-207	3.14813150346398	1.18503157229774	0.148974388491322	1.53921746081615	0.769892235804931	0.441363819927497		TDG	protein_coding	retained_intron	DETs_all	WT-MOI0.2
TDG-206	8.28969572793022	1.42389557748488	0.138987837266038	1.75263973019887	0.812429133580869	0.416545434834785	0.999987124075406	TDG	protein_coding	nonsense_mediated_decay	DETs_all	WT-MOI0.2
TDG-204	2.85120797390942	0.341397511717855	0.0416037952363187	1.55974215195434	0.218880736979563	0.826742952306507		TDG	protein_coding	processed_transcript	DETs_all	WT-MOI0.2
GLT8D2-201	0.251063645767375	1.14111340742787	0.0263112374854922	4.04271761120376	0.282263941529197	0.777741132345154		GLT8D2	protein_coding	protein_coding	DETs_all	WT-MOI0.2
GLT8D2-202	0.476909089622468	2.06385858505594	0.0450867622532001	3.97922100047065	0.518658949782339	0.60399859271146		GLT8D2	protein_coding	protein_coding	DETs_all	WT-MOI0.2
GLT8D2-205	0.714723979031707	-3.338650595929	-0.0640039811787556	3.98666782862656	-0.837453918772861	0.402337468855909		GLT8D2	protein_coding	protein_coding	DETs_all	WT-MOI0.2
GLT8D2-207	0							GLT8D2	protein_coding	retained_intron	DETs_all	WT-MOI0.2
GLT8D2-206	0							GLT8D2	protein_coding	retained_intron	DETs_all	WT-MOI0.2
GLT8D2-203	0.127190471394815	-1.59846344691683	-0.0331410298174076	4.07374399434866	-0.392381909401846	0.694776050727678		GLT8D2	protein_coding	protein_coding	DETs_all	WT-MOI0.2
GLT8D2-204	0							GLT8D2	protein_coding	protein_coding	DETs_all	WT-MOI0.2
AC078819.1-201	0.832324448000379	2.8444415946236	0.0595528869940721	3.94915302185979	0.720266239084363	0.471361087195498		AC078819.1	processed_pseudogene	processed_pseudogene	DETs_all	WT-MOI0.2
HCFC2-201	46.2807778033909	0.122301861387251	0.0695677640412001	0.510669293592933	0.239493274652893	0.810723110803101	0.999987124075406	HCFC2	protein_coding	protein_coding	DETs_all	WT-MOI0.2
HCFC2-202	62.8994156539225	0.586925912482245	0.448716253383534	0.325754845920627	1.80174115544932	0.0715861397427202	0.926160511825246	HCFC2	protein_coding	nonsense_mediated_decay	DETs_all	WT-MOI0.2
HCFC2-205	0							HCFC2	protein_coding	protein_coding	DETs_all	WT-MOI0.2
HCFC2-203	0							HCFC2	protein_coding	retained_intron	DETs_all	WT-MOI0.2
HCFC2-204	3.60422344683778	-0.0528662233058342	-0.00698435647863264	1.49499544158256	-0.0353621301011269	0.971790981614403		HCFC2	protein_coding	processed_transcript	DETs_all	WT-MOI0.2
HCFC2-206	2.34877488342516	-1.81237191865758	-0.0659797127303229	2.90445424562627	-0.623997407219198	0.532629287831744		HCFC2	protein_coding	retained_intron	DETs_all	WT-MOI0.2
NFYB-201	121.109334810509	0.445350440366371	0.375066142271048	0.253594877646124	1.75614919552054	0.0790629368799181	0.948486397148016	NFYB	protein_coding	protein_coding	DETs_all	WT-MOI0.2
NFYB-204	24.3776671227062	0.177196975409645	0.0910214069740788	0.571624082700936	0.309988645986336	0.756569590561611	0.999987124075406	NFYB	protein_coding	protein_coding	DETs_all	WT-MOI0.2
NFYB-205	423.715434902278	0.469547021499827	0.424712986148664	0.190432477184274	2.46568772534249	0.0136750496236655	0.474639975010567	NFYB	protein_coding	protein_coding	DETs_all	WT-MOI0.2
NFYB-202	22.8977798316905	0.967244328667623	0.170791528067713	1.25175228246761	0.772712254824788	0.439692692398167	0.999987124075406	NFYB	protein_coding	retained_intron	DETs_all	WT-MOI0.2
NFYB-203	2.92638362185798	0.587830907086148	0.0245992961606742	2.81429603841091	0.208873160130683	0.834547257128318		NFYB	protein_coding	retained_intron	DETs_all	WT-MOI0.2
RNA5SP370-201	0							RNA5SP370	rRNA_pseudogene	rRNA_pseudogene	DETs_all	WT-MOI0.2
LINC02385-201	0							LINC02385	lncRNA	lncRNA	DETs_all	WT-MOI0.2
AC089983.2-201	0.817047083809284	-0.564759812228738	-0.0266554213288982	2.70061565813066	-0.209122616366543	0.834352519709947		AC089983.2	lncRNA	lncRNA	DETs_all	WT-MOI0.2
TXNRD1-204	0							TXNRD1	protein_coding	protein_coding	DETs_all	WT-MOI0.2
TXNRD1-208	40.890378148552	1.41193644940716	0.233214788242099	1.28194072885988	1.10140540636609	0.270720253501244	0.999987124075406	TXNRD1	protein_coding	protein_coding	DETs_all	WT-MOI0.2
TXNRD1-224	0							TXNRD1	protein_coding	retained_intron	DETs_all	WT-MOI0.2
TXNRD1-209	0							TXNRD1	protein_coding	processed_transcript	DETs_all	WT-MOI0.2
TXNRD1-211	156.854529011646	-0.580186757183588	-0.0400335933252405	2.13762949991094	-0.271415957352646	0.786071130324585	0.999987124075406	TXNRD1	protein_coding	protein_coding	DETs_all	WT-MOI0.2
TXNRD1-205	5188.33948430399	0.0291763469279956	0.0231622324958812	0.298254966983792	0.0978235072597506	0.922072440811954	0.999987124075406	TXNRD1	protein_coding	protein_coding	DETs_all	WT-MOI0.2
TXNRD1-201	415.180663435835	0.203705620575526	0.188791257162533	0.164357892610883	1.23940272864047	0.215196391445514	0.999987124075406	TXNRD1	protein_coding	protein_coding	DETs_all	WT-MOI0.2
TXNRD1-203	0							TXNRD1	protein_coding	protein_coding	DETs_all	WT-MOI0.2
TXNRD1-202	13.6060776791062	-0.983254400207714	-0.272198733910083	0.941793676419993	-1.04402314947083	0.296474679389857	0.999987124075406	TXNRD1	protein_coding	protein_coding	DETs_all	WT-MOI0.2
TXNRD1-214	11615.9813550746	-0.0692553450851092	-0.0676931235390115	0.0889084263647436	-0.778951421330883	0.43600833148291	0.999987124075406	TXNRD1	protein_coding	protein_coding	DETs_all	WT-MOI0.2
TXNRD1-223	29.263637090138	0.903287226273721	0.362349206499901	0.710977601233332	1.27048619352676	0.203911497746332	0.999987124075406	TXNRD1	protein_coding	protein_coding	DETs_all	WT-MOI0.2
TXNRD1-212	208.56141043959	0.0230881332961683	0.0104905079181394	0.64157630315631	0.0359865742898912	0.971293064185667	0.999987124075406	TXNRD1	protein_coding	protein_coding	DETs_all	WT-MOI0.2
TXNRD1-222	0							TXNRD1	protein_coding	protein_coding	DETs_all	WT-MOI0.2
TXNRD1-219	3048.03834516634	-0.148065094032909	-0.11662054721138	0.303884577795048	-0.487241225294329	0.626087393663519	0.999987124075406	TXNRD1	protein_coding	protein_coding	DETs_all	WT-MOI0.2
TXNRD1-220	0							TXNRD1	protein_coding	protein_coding	DETs_all	WT-MOI0.2
TXNRD1-210	3.90842219554795	0.311428555103749	0.0537355461860763	1.29534577991655	0.240421175513315	0.810003763861939		TXNRD1	protein_coding	retained_intron	DETs_all	WT-MOI0.2
TXNRD1-218	4.58363109502092	-1.26926431761141	-0.224238270102476	1.25820429548055	-1.00879032297902	0.313075203006759	0.999987124075406	TXNRD1	protein_coding	protein_coding	DETs_all	WT-MOI0.2
TXNRD1-213	443.952953271571	-0.178288473067956	-0.156844063077186	0.216179799465215	-0.824723093966255	0.40952881737373	0.999987124075406	TXNRD1	protein_coding	protein_coding	DETs_all	WT-MOI0.2
TXNRD1-221	7.05600821593265	0.179225340383539	0.0363984139318332	1.15171280821643	0.155616347326284	0.876335438625311	0.999987124075406	TXNRD1	protein_coding	protein_coding	DETs_all	WT-MOI0.2
TXNRD1-206	4278.26257669754	0.182599624925396	0.166181431051918	0.184016475267843	0.992300415816659	0.32105100054246	0.999987124075406	TXNRD1	protein_coding	protein_coding	DETs_all	WT-MOI0.2
TXNRD1-217	754.594216508037	-0.151484271022701	-0.142191629209838	0.149713767638419	-1.01182592230635	0.311621293294714	0.999987124075406	TXNRD1	protein_coding	nonsense_mediated_decay	DETs_all	WT-MOI0.2
TXNRD1-216	11.382202084742	-0.0464051411205247	-0.0156544672763642	0.823783540189419	-0.0563317168365059	0.955077552559763	0.999987124075406	TXNRD1	protein_coding	protein_coding	DETs_all	WT-MOI0.2
TXNRD1-215	3.4717034442704	-0.286231516641464	-0.037488446625254	1.50824831986566	-0.189777447699699	0.849483528856471		TXNRD1	protein_coding	protein_coding	DETs_all	WT-MOI0.2
TXNRD1-207	0.50212729153475	2.13749231688595	0.0466454601437489	3.97565597430389	0.537645191309646	0.590822024731291		TXNRD1	protein_coding	retained_intron	DETs_all	WT-MOI0.2
AC089983.1-201	24.3633787423808	0.569493604243416	0.316205688897147	0.52570231523976	1.0833005443084	0.278675043789305	0.999987124075406	AC089983.1	lncRNA	lncRNA	DETs_all	WT-MOI0.2
RPL18AP3-201	0.127190471394815	-1.59846344691683	-0.0331410298174076	4.07374399434866	-0.392381909401846	0.694776050727678		RPL18AP3	processed_pseudogene	processed_pseudogene	DETs_all	WT-MOI0.2
EID3-201	78.5502415112826	0.34241355542332	0.258243719795511	0.335253351743892	1.02135759013947	0.307085050524922	0.999987124075406	EID3	protein_coding	protein_coding	DETs_all	WT-MOI0.2
CHST11-206	0.166464889600076	0.279689160095498	0.00563904749670634	4.0804728567969	0.0685433208138158	0.945353136118996		CHST11	protein_coding	processed_transcript	DETs_all	WT-MOI0.2
CHST11-201	489.087927164211	0.104468806419828	0.0992201443760923	0.134582647372584	0.776242765760227	0.437605659619828	0.999987124075406	CHST11	protein_coding	protein_coding	DETs_all	WT-MOI0.2
CHST11-203	0							CHST11	protein_coding	protein_coding	DETs_all	WT-MOI0.2
CHST11-205	161.679968289437	0.105030393712258	0.0726261696389806	0.390591872073345	0.268900612690003	0.788006165472187	0.999987124075406	CHST11	protein_coding	protein_coding	DETs_all	WT-MOI0.2
CHST11-202	57.0508333845345	-0.518124837864525	-0.346881755666155	0.410913792551309	-1.26090885060722	0.207341689058846	0.999987124075406	CHST11	protein_coding	protein_coding	DETs_all	WT-MOI0.2
CHST11-204	57.6271356123841	-0.12362548962846	-0.0914892372185127	0.346230586293017	-0.357061145152078	0.721046031388537	0.999987124075406	CHST11	protein_coding	protein_coding	DETs_all	WT-MOI0.2
AC079316.1-201	0.127190471394815	-1.59846344691683	-0.0331410298174076	4.07374399434866	-0.392381909401846	0.694776050727678		AC079316.1	processed_pseudogene	processed_pseudogene	DETs_all	WT-MOI0.2
AC079316.2-201	1.47717470951543	0.202886631388623	0.0119356482349621	2.35822692682119	0.0860335487993545	0.931439748002224		AC079316.2	TEC	TEC	DETs_all	WT-MOI0.2
MIR3922-201	0							MIR3922	miRNA	miRNA	DETs_all	WT-MOI0.2
SLC41A2-201	330.2327065374	0.109159857424457	0.0912346499419608	0.259706228466111	0.420320521649336	0.674251320271737	0.999987124075406	SLC41A2	protein_coding	protein_coding	DETs_all	WT-MOI0.2
SLC41A2-210	13.0938042753603	0.271837782790564	0.0501901248185166	1.22707108449102	0.221533850993906	0.824676782017112	0.999987124075406	SLC41A2	protein_coding	processed_transcript	DETs_all	WT-MOI0.2
SLC41A2-208	1.9221306136575	1.2696478697723	0.0762572734114323	2.24278729045872	0.566102668395549	0.571323989456659		SLC41A2	protein_coding	protein_coding	DETs_all	WT-MOI0.2
SLC41A2-203	28.4317680044886	0.494324389590506	0.287392975310201	0.49523811941716	0.998154968709335	0.318204218681106	0.999987124075406	SLC41A2	protein_coding	protein_coding	DETs_all	WT-MOI0.2
SLC41A2-202	1.55222100011196	3.76860614572162	0.0655887065896552	3.92917553365969	0.959134076204402	0.337491205716764		SLC41A2	protein_coding	protein_coding	DETs_all	WT-MOI0.2
SLC41A2-209	1.47057427140744	0.315855120209242	0.0114608361553368	3.05512424199049	0.103385360198463	0.917657130751165		SLC41A2	protein_coding	protein_coding	DETs_all	WT-MOI0.2
SLC41A2-207	3.52204167065386	-0.169677571539598	-0.018698532706828	1.66079294769729	-0.10216660166751	0.918624437011401		SLC41A2	protein_coding	protein_coding	DETs_all	WT-MOI0.2
SLC41A2-205	53.1346991203998	-0.28489824694553	-0.21303207863793	0.340080769632291	-0.837737009515632	0.40217842292126	0.999987124075406	SLC41A2	protein_coding	protein_coding	DETs_all	WT-MOI0.2
SLC41A2-204	1.58963599075888	0.81037488894611	0.0410778705578264	2.46717063392108	0.328463251712014	0.742561425227039		SLC41A2	protein_coding	protein_coding	DETs_all	WT-MOI0.2
SLC41A2-206	2.95577962837044	-2.88538870029711	-0.337527098483663	1.59736135323698	-1.80634688228184	0.0708641730536331		SLC41A2	protein_coding	protein_coding	DETs_all	WT-MOI0.2
AC089985.1-201	0							AC089985.1	misc_RNA	misc_RNA	DETs_all	WT-MOI0.2
AC089985.2-201	0							AC089985.2	lncRNA	lncRNA	DETs_all	WT-MOI0.2
KRT18P20-201	0							KRT18P20	processed_pseudogene	processed_pseudogene	DETs_all	WT-MOI0.2
C12orf45-204	127.477051299067	-0.349623547450235	-0.26491495983555	0.331736979146174	-1.05391792121004	0.291920497191986	0.999987124075406	C12orf45	protein_coding	protein_coding	DETs_all	WT-MOI0.2
C12orf45-206	0.915246679950188	-3.64259283572558	-0.0636097249031393	3.97171904354856	-0.917132555396235	0.359073183389166		C12orf45	protein_coding	protein_coding	DETs_all	WT-MOI0.2
C12orf45-205	142.798349930547	-0.0903098608775726	-0.0779238189173781	0.233616560243214	-0.386573027115683	0.699072329646284	0.999987124075406	C12orf45	protein_coding	protein_coding	DETs_all	WT-MOI0.2
C12orf45-202	1.2701819050647	0.822005296432503	0.0260306418066619	3.20221044358381	0.25669933657219	0.797410883729022		C12orf45	protein_coding	nonsense_mediated_decay	DETs_all	WT-MOI0.2
C12orf45-201	27.3385243388072	1.30836438224594	0.737167368588526	0.516916698762723	2.53109327939608	0.0113707604696906	0.430000059040095	C12orf45	protein_coding	protein_coding	DETs_all	WT-MOI0.2
C12orf45-203	0.563166494300895	1.03328580202595	0.0271489809330268	3.83370284587678	0.269526836994492	0.787524293125451		C12orf45	protein_coding	protein_coding	DETs_all	WT-MOI0.2
ALDH1L2-203	17.4134640449166	-1.14794791350075	-0.214152518993913	1.19997791481359	-0.956640867577198	0.338748553926619	0.999987124075406	ALDH1L2	protein_coding	retained_intron	DETs_all	WT-MOI0.2
ALDH1L2-201	109.202209170092	0.201742168659487	0.139916266186386	0.389631262863079	0.517777159812716	0.604613755878864	0.999987124075406	ALDH1L2	protein_coding	protein_coding	DETs_all	WT-MOI0.2
ALDH1L2-207	1.14471424255333	-4.03637913838806	-0.0665501641782944	3.95638554274904	-1.02021885753415	0.307624676102321		ALDH1L2	protein_coding	protein_coding	DETs_all	WT-MOI0.2
ALDH1L2-205	10.0855516168892	-0.589156388498058	-0.0453323522959152	2.01079403121586	-0.292996885484991	0.769524532305289	0.999987124075406	ALDH1L2	protein_coding	nonsense_mediated_decay	DETs_all	WT-MOI0.2
ALDH1L2-202	0.103481400007464	0.279689160095498	0.00563904749670634	4.0804728567969	0.0685433208138159	0.945353136118996		ALDH1L2	protein_coding	protein_coding	DETs_all	WT-MOI0.2
ALDH1L2-206	1.00023561545716	0.233023715141887	0.00672885437016342	3.38660608340542	0.0688074459807173	0.945142891102008		ALDH1L2	protein_coding	retained_intron	DETs_all	WT-MOI0.2
ALDH1L2-204	0							ALDH1L2	protein_coding	processed_transcript	DETs_all	WT-MOI0.2
WASHC4-205	0							WASHC4	protein_coding	protein_coding	DETs_all	WT-MOI0.2
WASHC4-201	169.91896542927	-0.125277373730393	-0.100224347060068	0.293279947696915	-0.427159697463732	0.669263013950602	0.999987124075406	WASHC4	protein_coding	retained_intron	DETs_all	WT-MOI0.2
WASHC4-202	422.919632861226	0.279651375430256	0.16950311215615	0.472141779480758	0.592303811236117	0.553647164229564	0.999987124075406	WASHC4	protein_coding	protein_coding	DETs_all	WT-MOI0.2
WASHC4-208	114.0952033489	-0.993663816215837	-0.0917172274988391	1.80676362608176	-0.549968906763275	0.58234070022798	0.999987124075406	WASHC4	protein_coding	nonsense_mediated_decay	DETs_all	WT-MOI0.2
WASHC4-214	382.276241756979	0.789535246356062	0.716095317442621	0.18725572636049	4.21634767438893	2.48290866330261e-05	0.0055646948961938	WASHC4	protein_coding	protein_coding	DETs_all	WT-MOI0.2
WASHC4-204	2.42118382554798	-5.09001871592102	-0.225392474365203	2.32886221768655	-2.18562466996324	0.0288430762105901		WASHC4	protein_coding	nonsense_mediated_decay	DETs_all	WT-MOI0.2
WASHC4-209	0							WASHC4	protein_coding	retained_intron	DETs_all	WT-MOI0.2
WASHC4-206	1.65838376179293	-1.00695781552483	-0.0584324280257176	2.34762800354206	-0.428925627912749	0.667977349073339		WASHC4	protein_coding	retained_intron	DETs_all	WT-MOI0.2
WASHC4-210	1.33171911680061	3.52889705262599	0.0646206199805595	3.93320930758352	0.897205507426727	0.369609266951438		WASHC4	protein_coding	retained_intron	DETs_all	WT-MOI0.2
WASHC4-213	0.839097506685508	-0.491185094292929	-0.022978905139488	2.70108178795447	-0.181847545854916	0.855702370345163		WASHC4	protein_coding	protein_coding	DETs_all	WT-MOI0.2
WASHC4-211	0							WASHC4	protein_coding	protein_coding	DETs_all	WT-MOI0.2
WASHC4-212	0							WASHC4	protein_coding	processed_transcript	DETs_all	WT-MOI0.2
WASHC4-203	2.56089301252773	-0.642992041889217	-0.0260396977775156	2.84007478181764	-0.22639968708067	0.820890571285897		WASHC4	protein_coding	processed_transcript	DETs_all	WT-MOI0.2
WASHC4-207	0.625649630612267	0.745776792735294	0.0243094000419398	2.94965888258957	0.252834928519111	0.80039577533765		WASHC4	protein_coding	retained_intron	DETs_all	WT-MOI0.2
APPL2-205	191.524779005269	-0.64703976077754	-0.37169987211427	0.50308082483752	-1.28615468694621	0.198389081628017	0.999987124075406	APPL2	protein_coding	nonsense_mediated_decay	DETs_all	WT-MOI0.2
APPL2-201	483.998589148984	0.415927304359785	0.340094514397722	0.276335156570503	1.50515522353981	0.132284173973015	0.999987124075406	APPL2	protein_coding	protein_coding	DETs_all	WT-MOI0.2
APPL2-202	28.510001858871	-1.49624133383692	-0.227151451458981	1.34503556848516	-1.11241767050224	0.265958610477398	0.999987124075406	APPL2	protein_coding	protein_coding	DETs_all	WT-MOI0.2
APPL2-206	1.00152196033498	3.12291065188789	0.0628226736057007	3.94175492699772	0.792264032068195	0.428206739353259		APPL2	protein_coding	retained_intron	DETs_all	WT-MOI0.2
APPL2-203	9.25189171615561	0.565605808262281	0.137413031115773	1.02275898360029	0.55301964327045	0.5802499594361	0.999987124075406	APPL2	protein_coding	protein_coding	DETs_all	WT-MOI0.2
APPL2-213	27.5619463563192	-0.168479470460106	-0.054496502162332	0.84308699576504	-0.199836400402811	0.84160853206892	0.999987124075406	APPL2	protein_coding	protein_coding	DETs_all	WT-MOI0.2
APPL2-216	0.665859558400303	2.51835133155712	0.0544339446004882	3.95980994928365	0.635977828181554	0.524790873407796		APPL2	protein_coding	protein_coding	DETs_all	WT-MOI0.2
APPL2-208	4.85098151279781	-0.219857799831471	-0.0307068681013113	1.45846905864216	-0.150745604460172	0.880176397110845	0.999987124075406	APPL2	protein_coding	retained_intron	DETs_all	WT-MOI0.2
APPL2-207	63.8549417228237	0.27378132841156	0.160639059590438	0.489594990029815	0.559199611897351	0.576025497990818	0.999987124075406	APPL2	protein_coding	retained_intron	DETs_all	WT-MOI0.2
APPL2-214	0.127190471394815	-1.59846344691683	-0.0331410298174076	4.07374399434866	-0.392381909401846	0.694776050727678		APPL2	protein_coding	processed_transcript	DETs_all	WT-MOI0.2
APPL2-210	1.8012065841746	0.805573532736017	0.0180890429752738	3.84719544755922	0.209392411619508	0.834141916121262		APPL2	protein_coding	processed_transcript	DETs_all	WT-MOI0.2
APPL2-211	2.61895768288545	0.887721340162353	0.039396682302217	2.71976316775268	0.326396559335669	0.744124340372486		APPL2	protein_coding	nonsense_mediated_decay	DETs_all	WT-MOI0.2
APPL2-212	0.125531822883688	0.279689160095497	0.00563904749670634	4.0804728567969	0.0685433208138158	0.945353136118996		APPL2	protein_coding	retained_intron	DETs_all	WT-MOI0.2
APPL2-204	0							APPL2	protein_coding	retained_intron	DETs_all	WT-MOI0.2
APPL2-215	1.25258560610235	3.44814899122684	0.0643178298369038	3.93472477224714	0.876338039079055	0.380846291505949		APPL2	protein_coding	protein_coding	DETs_all	WT-MOI0.2
APPL2-209	3.88186052245935	-0.774908503436328	-0.111100796749591	1.41642822949652	-0.547086317046769	0.584319432221052		APPL2	protein_coding	protein_coding	DETs_all	WT-MOI0.2
C12orf75-204	0							C12orf75	protein_coding	processed_transcript	DETs_all	WT-MOI0.2
C12orf75-208	61.4116936473956	-0.127597573606801	-0.088176681277717	0.3906883870641	-0.326596791283347	0.743972870758161	0.999987124075406	C12orf75	protein_coding	protein_coding	DETs_all	WT-MOI0.2
C12orf75-201	1910.36861283655	0.03163090169038	0.0307274001817131	0.100325071168887	0.315284119132423	0.752545941685761	0.999987124075406	C12orf75	protein_coding	protein_coding	DETs_all	WT-MOI0.2
C12orf75-207	383.596858623323	0.590646053358646	0.486554806945918	0.271152257673728	2.17828189381834	0.0293850563217988	0.67267956315722	C12orf75	protein_coding	protein_coding	DETs_all	WT-MOI0.2
C12orf75-205	1.22240773888685	-3.00764663917141	-0.0905842959058358	3.11261677722844	-0.966275919726136	0.333906132221619		C12orf75	protein_coding	protein_coding	DETs_all	WT-MOI0.2
C12orf75-202	6.29401989584214	-0.643194117437464	-0.151743183700981	1.04817737675817	-0.613630986223682	0.539459202715455	0.999987124075406	C12orf75	protein_coding	retained_intron	DETs_all	WT-MOI0.2
C12orf75-206	5.18519473369548	-0.900383017966556	-0.200078594067902	1.0841622307951	-0.830487349947832	0.406263297105853	0.999987124075406	C12orf75	protein_coding	protein_coding	DETs_all	WT-MOI0.2
C12orf75-203	0							C12orf75	protein_coding	processed_transcript	DETs_all	WT-MOI0.2
AC078874.1-201	0.625649630612267	0.745776792735294	0.0243094000419398	2.94965888258957	0.252834928519111	0.80039577533765		AC078874.1	lncRNA	lncRNA	DETs_all	WT-MOI0.2
AC011313.1-201	3.963564915724	0.383984083545362	0.0769066848872524	1.16045193885059	0.330891845400932	0.740726181771021		AC011313.1	lncRNA	lncRNA	DETs_all	WT-MOI0.2
AC079851.1-201	0							AC079851.1	lncRNA	lncRNA	DETs_all	WT-MOI0.2
CASC18-202	0							CASC18	lncRNA	lncRNA	DETs_all	WT-MOI0.2
CASC18-203	0							CASC18	lncRNA	lncRNA	DETs_all	WT-MOI0.2
CASC18-201	0							CASC18	lncRNA	lncRNA	DETs_all	WT-MOI0.2
CASC18-204	0							CASC18	lncRNA	lncRNA	DETs_all	WT-MOI0.2
ST13P3-201	0.103481400007464	0.279689160095498	0.00563904749670634	4.0804728567969	0.0685433208138159	0.945353136118996		ST13P3	processed_pseudogene	processed_pseudogene	DETs_all	WT-MOI0.2
AC011595.2-201	0							AC011595.2	lncRNA	lncRNA	DETs_all	WT-MOI0.2
NUAK1-201	959.073510702977	-0.105121207679414	-0.101974864223523	0.102790381529153	-1.02267552776424	0.306461285886333	0.999987124075406	NUAK1	protein_coding	protein_coding	DETs_all	WT-MOI0.2
NUAK1-204	0.883698705719194	0.279193826752815	0.00688945288732761	3.93262810914741	0.0709942102339658	0.94340236342918		NUAK1	protein_coding	protein_coding	DETs_all	WT-MOI0.2
NUAK1-203	8.91505846362176	-0.313715209773728	-0.0775765062758741	1.01501029289302	-0.309075890136606	0.757263798773682	0.999987124075406	NUAK1	protein_coding	protein_coding	DETs_all	WT-MOI0.2
NUAK1-202	1.4778668074006	-4.39049225090186	-0.0725435527456107	3.81391363257874	-1.15117768095164	0.249659145258871		NUAK1	protein_coding	protein_coding	DETs_all	WT-MOI0.2
AC011595.1-201	0.127190471394815	-1.59846344691683	-0.0331410298174076	4.07374399434866	-0.392381909401846	0.694776050727678		AC011595.1	lncRNA	lncRNA	DETs_all	WT-MOI0.2
AC010182.1-201	0.103481400007464	0.279689160095498	0.00563904749670634	4.0804728567969	0.0685433208138159	0.945353136118996		AC010182.1	processed_pseudogene	processed_pseudogene	DETs_all	WT-MOI0.2
CKAP4-201	3064.60103297437	0.149234521975876	0.145736405353734	0.0906560177968519	1.64616233541485	0.0997303414483411	0.997328644765169	CKAP4	protein_coding	protein_coding	DETs_all	WT-MOI0.2
CKAP4-202	0							CKAP4	protein_coding	processed_transcript	DETs_all	WT-MOI0.2
CKAP4-203	0							CKAP4	protein_coding	protein_coding	DETs_all	WT-MOI0.2
AC079174.1-201	0.254380942789629	-2.13825241247662	-0.0515074006583083	4.05713789374279	-0.527034690088889	0.598169498663416		AC079174.1	lncRNA	lncRNA	DETs_all	WT-MOI0.2
AC079174.2-201	9.39041006483858	-0.191196270313141	-0.0658356792801234	0.805021911379626	-0.237504430140881	0.812265482760383	0.999987124075406	AC079174.2	lncRNA	lncRNA	DETs_all	WT-MOI0.2
RNU7-94P-201	0							RNU7-94P	snRNA	snRNA	DETs_all	WT-MOI0.2
TCP11L2-210	0							TCP11L2	protein_coding	protein_coding	DETs_all	WT-MOI0.2
TCP11L2-201	64.9679088971811	0.102041882084139	0.0781430705725874	0.323970585733082	0.314972675229877	0.752782400707717	0.999987124075406	TCP11L2	protein_coding	protein_coding	DETs_all	WT-MOI0.2
TCP11L2-203	7.00375155565781	0.067258469285842	0.0159794558998448	1.04398153358996	0.0644249607122446	0.948631855533699	0.999987124075406	TCP11L2	protein_coding	protein_coding	DETs_all	WT-MOI0.2
TCP11L2-202	1.07715580779235	1.72710267921986	0.0652273558465685	2.64887475039421	0.652013719773964	0.514392321752989		TCP11L2	protein_coding	protein_coding	DETs_all	WT-MOI0.2
TCP11L2-209	2.649817710732	1.12000134708066	0.11553181620792	1.70765311137437	0.655871698778007	0.511906679119426		TCP11L2	protein_coding	protein_coding	DETs_all	WT-MOI0.2
TCP11L2-205	0.559463169439692	-2.96934629009838	-0.0605518885885084	4.00942963085198	-0.74059069830025	0.45894164960691		TCP11L2	protein_coding	nonsense_mediated_decay	DETs_all	WT-MOI0.2
TCP11L2-207	3.50627948457641	1.39585866949816	0.188780613469027	1.47332842925571	0.947418540076168	0.34342554739964		TCP11L2	protein_coding	protein_coding	DETs_all	WT-MOI0.2
TCP11L2-204	3.81454680710007	-0.00607528723857518	-0.000990240108332905	1.31392319205153	-0.00462377654594054	0.996310773226917		TCP11L2	protein_coding	protein_coding	DETs_all	WT-MOI0.2
TCP11L2-206	1.73693259820345	0.0710017782770849	0.00606557902897117	1.9030592481887	0.037309284166882	0.970238402953393		TCP11L2	protein_coding	protein_coding	DETs_all	WT-MOI0.2
TCP11L2-208	0							TCP11L2	protein_coding	processed_transcript	DETs_all	WT-MOI0.2
POLR3B-201	185.815880024954	0.229833865106195	0.20907821395917	0.184539554458733	1.24544499839242	0.212968221326699	0.999987124075406	POLR3B	protein_coding	protein_coding	DETs_all	WT-MOI0.2
POLR3B-202	4.66595190703651	-1.22694370188398	-0.0899014596586632	2.04055429791186	-0.601279614631935	0.547653764869714	0.999987124075406	POLR3B	protein_coding	protein_coding	DETs_all	WT-MOI0.2
POLR3B-204	1.22032890660025	-4.06693405072614	-0.0664663233901615	3.95535772280493	-1.02820890946928	0.30385156835544		POLR3B	protein_coding	protein_coding	DETs_all	WT-MOI0.2
POLR3B-203	0							POLR3B	protein_coding	processed_transcript	DETs_all	WT-MOI0.2
AC079385.1-201	1.17159212958412	0.451538948505432	0.0247616652100054	2.45888489779115	0.183635658957056	0.854299287001938		AC079385.1	lncRNA	lncRNA	DETs_all	WT-MOI0.2
AC079385.1-202	0.230171518121039	-1.73213715538045	-0.0331410298174075	4.06914830825244	-0.425675601910992	0.670344242670011		AC079385.1	lncRNA	lncRNA	DETs_all	WT-MOI0.2
AC079385.1-203	1.04599510972073	-0.416158735650031	-0.0186298140582883	2.68523472481748	-0.154980394005711	0.876836773857911		AC079385.1	lncRNA	lncRNA	DETs_all	WT-MOI0.2
RFX4-203	0							RFX4	protein_coding	protein_coding	DETs_all	WT-MOI0.2
RFX4-207	0							RFX4	protein_coding	nonsense_mediated_decay	DETs_all	WT-MOI0.2
RFX4-208	0							RFX4	protein_coding	protein_coding	DETs_all	WT-MOI0.2
RFX4-206	0							RFX4	protein_coding	protein_coding	DETs_all	WT-MOI0.2
RFX4-202	0							RFX4	protein_coding	protein_coding	DETs_all	WT-MOI0.2
RFX4-205	0							RFX4	protein_coding	nonsense_mediated_decay	DETs_all	WT-MOI0.2
RFX4-204	0.230171518121039	-1.73213715538045	-0.0331410298174075	4.06914830825244	-0.425675601910992	0.670344242670011		RFX4	protein_coding	retained_intron	DETs_all	WT-MOI0.2
RFX4-210	0.166464889600076	0.279689160095498	0.00563904749670634	4.0804728567969	0.0685433208138158	0.945353136118996		RFX4	protein_coding	retained_intron	DETs_all	WT-MOI0.2
RFX4-209	0							RFX4	protein_coding	protein_coding	DETs_all	WT-MOI0.2
RFX4-211	0							RFX4	protein_coding	processed_transcript	DETs_all	WT-MOI0.2
RFX4-201	0.127190471394815	-1.59846344691683	-0.0331410298174076	4.07374399434866	-0.392381909401846	0.694776050727678		RFX4	protein_coding	protein_coding	DETs_all	WT-MOI0.2
RFX4-212	0							RFX4	protein_coding	nonsense_mediated_decay	DETs_all	WT-MOI0.2
AC079385.2-203	0.69035696569571	0.490046013396951	0.0144713205222362	3.64380765148303	0.134487344082914	0.8930172181334		AC079385.2	lncRNA	lncRNA	DETs_all	WT-MOI0.2
AC079385.2-201	0.127190471394815	-1.59846344691683	-0.0331410298174076	4.07374399434866	-0.392381909401846	0.694776050727678		AC079385.2	lncRNA	lncRNA	DETs_all	WT-MOI0.2
AC079385.2-202	0.651517703791984	-0.645481713661523	-0.0167891484432296	3.72868274274567	-0.173112532815333	0.862562973919853		AC079385.2	lncRNA	lncRNA	DETs_all	WT-MOI0.2
AC079385.3-201	3.7166247785933	1.14784493758184	0.178535414217963	1.37559394703429	0.834435874086635	0.40403540887856		AC079385.3	lncRNA	lncRNA	DETs_all	WT-MOI0.2
RIC8B-210	7.80716779505769	0.45000788101965	0.14068964301653	0.869387123068842	0.517615075124613	0.60472686160109	0.999987124075406	RIC8B	protein_coding	nonsense_mediated_decay	DETs_all	WT-MOI0.2
RIC8B-203	154.166051251717	0.370225246895654	0.282140540954831	0.327070018177884	1.13194492408136	0.25765759010228	0.999987124075406	RIC8B	protein_coding	protein_coding	DETs_all	WT-MOI0.2
RIC8B-208	2.50661749006141	2.18913704676826	0.131479606477654	2.2340160877603	0.979911048430707	0.327130028752181		RIC8B	protein_coding	protein_coding	DETs_all	WT-MOI0.2
RIC8B-201	9.5079019129881	-0.679540624193817	-0.0560764796137423	1.93617688373329	-0.350970321928202	0.725610613529399	0.999987124075406	RIC8B	protein_coding	protein_coding	DETs_all	WT-MOI0.2
RIC8B-212	2.6014127973135	-1.27213284677917	-0.103897329776484	1.91164757667778	-0.665464106616338	0.505753693790035		RIC8B	protein_coding	protein_coding	DETs_all	WT-MOI0.2
RIC8B-209	0							RIC8B	protein_coding	protein_coding	DETs_all	WT-MOI0.2
RIC8B-202	147.989453061216	0.278912288920323	0.223477636909659	0.291657764406296	0.95629989308902	0.338920743925616	0.999987124075406	RIC8B	protein_coding	protein_coding	DETs_all	WT-MOI0.2
RIC8B-204	63.2458498584162	-0.436131671155246	-0.298788585724654	0.396055462663767	-1.10118837453203	0.270814680333317	0.999987124075406	RIC8B	protein_coding	nonsense_mediated_decay	DETs_all	WT-MOI0.2
RIC8B-205	0							RIC8B	protein_coding	retained_intron	DETs_all	WT-MOI0.2
RIC8B-213	2.008509166139	4.1340468472028	0.0667320327147436	3.92417425518236	1.05348197566489	0.292120150858228		RIC8B	protein_coding	protein_coding	DETs_all	WT-MOI0.2
RIC8B-206	6.36761472047387	-0.0529503482688624	-0.0129357617373534	1.03125255627011	-0.051345664984702	0.959050080674332	0.999987124075406	RIC8B	protein_coding	nonsense_mediated_decay	DETs_all	WT-MOI0.2
RIC8B-207	0.334153271409743	0.0326693821503045	0.000825063733229741	4.04792032521474	0.0080706583938436	0.993560616177557		RIC8B	protein_coding	nonsense_mediated_decay	DETs_all	WT-MOI0.2
RIC8B-211	2.08692188222038	2.47438766186462	0.179375833692587	2.08795285187518	1.18507832187991	0.23598648131276		RIC8B	protein_coding	retained_intron	DETs_all	WT-MOI0.2
AC007695.1-201	2.12869241330741	-0.0614274590165323	-0.00588748614358806	1.81986156117344	-0.0337539186095695	0.973073382609021		AC007695.1	lncRNA	lncRNA	DETs_all	WT-MOI0.2
EEF1B2P4-201	0							EEF1B2P4	processed_pseudogene	processed_pseudogene	DETs_all	WT-MOI0.2
RPL30P12-201	0							RPL30P12	processed_pseudogene	processed_pseudogene	DETs_all	WT-MOI0.2
AC007541.1-201	21.5521311656211	-0.203133699088971	-0.100304289778232	0.593542047603238	-0.342239778814725	0.73217045149787	0.999987124075406	AC007541.1	lncRNA	lncRNA	DETs_all	WT-MOI0.2
TMEM263-204	306.59274441168	0.132646194827109	0.109146045828417	0.271885514205275	0.487875182371651	0.625638254228925	0.999987124075406	TMEM263	protein_coding	protein_coding	DETs_all	WT-MOI0.2
TMEM263-203	26.5412039627213	-0.742478827810494	-0.11192582926131	1.37752098008383	-0.538996384479972	0.58988934929529	0.999987124075406	TMEM263	protein_coding	protein_coding	DETs_all	WT-MOI0.2
TMEM263-208	27.7816176450457	0.47932132074359	0.279928569023693	0.495231896950612	0.967872472865761	0.333108063519534	0.999987124075406	TMEM263	protein_coding	protein_coding	DETs_all	WT-MOI0.2
TMEM263-206	52.8002367227162	1.34795609796612	0.580395481745786	0.664680384685618	2.02797634626104	0.0425626621897099	0.782717379733755	TMEM263	protein_coding	protein_coding	DETs_all	WT-MOI0.2
TMEM263-201	15.3969810238086	-0.534703096135473	-0.04038725049353	2.04087572526563	-0.261996891587252	0.793323838664878	0.999987124075406	TMEM263	protein_coding	protein_coding	DETs_all	WT-MOI0.2
TMEM263-202	42.4487047856615	0.103881409162015	0.0462046600148851	0.652756382180696	0.159142693963364	0.873556451901802	0.999987124075406	TMEM263	protein_coding	protein_coding	DETs_all	WT-MOI0.2
TMEM263-209	37.7028602345113	-0.274832437626495	-0.109334875396023	0.722648853693189	-0.38031256290234	0.703713411066245	0.999987124075406	TMEM263	protein_coding	protein_coding	DETs_all	WT-MOI0.2
TMEM263-205	0.381571414184444	-2.54039453022101	-0.0592149009149555	4.03856363709398	-0.629034171180969	0.529326685335271		TMEM263	protein_coding	processed_transcript	DETs_all	WT-MOI0.2
TMEM263-207	0							TMEM263	protein_coding	processed_transcript	DETs_all	WT-MOI0.2
MTERF2-201	43.0302054881556	0.460108920302919	0.123407523395798	0.967406057142575	0.475610956646211	0.634351568127856	0.999987124075406	MTERF2	protein_coding	protein_coding	DETs_all	WT-MOI0.2
MTERF2-202	32.135176337834	0.712434281570024	0.371340323974003	0.559303192205488	1.27378904947904	0.202738187060779	0.999987124075406	MTERF2	protein_coding	protein_coding	DETs_all	WT-MOI0.2
MTERF2-207	93.8617514269372	-0.186783755814769	-0.143248042497828	0.322039075524565	-0.580003390925525	0.561912331095221	0.999987124075406	MTERF2	protein_coding	protein_coding	DETs_all	WT-MOI0.2
MTERF2-204	5.94151943296488	-1.12467841303819	-0.0913967888208671	1.93903217126707	-0.580020501827604	0.561900792269171	0.999987124075406	MTERF2	protein_coding	protein_coding	DETs_all	WT-MOI0.2
MTERF2-206	1.90591147639166	0.494133326315246	0.0190553473800505	2.94123379111001	0.168002056758896	0.866581661018886		MTERF2	protein_coding	protein_coding	DETs_all	WT-MOI0.2
MTERF2-205	13.4459653339354	-0.487127564714536	-0.116704261549153	1.03437202090482	-0.470940391725234	0.637683302638951	0.999987124075406	MTERF2	protein_coding	protein_coding	DETs_all	WT-MOI0.2
MTERF2-203	6.60189475409832	-1.14582325534168	-0.155313494325213	1.46205793621662	-0.783705780023148	0.433212770192016	0.999987124075406	MTERF2	protein_coding	processed_transcript	DETs_all	WT-MOI0.2
CRY1-201	434.151403732042	0.170125884840131	0.162138778675618	0.129871128857653	1.30995923679542	0.190209625886709	0.999987124075406	CRY1	protein_coding	protein_coding	DETs_all	WT-MOI0.2
CRY1-205	6.96511722430202	0.420512130664941	0.0979501274067122	1.06552879301121	0.394651119165503	0.693100381722409	0.999987124075406	CRY1	protein_coding	retained_intron	DETs_all	WT-MOI0.2
CRY1-203	2.72402963124404	-2.7327102366826	-0.252749542218268	1.78515172125216	-1.53079998979907	0.12581883214682		CRY1	protein_coding	protein_coding	DETs_all	WT-MOI0.2
CRY1-202	1.86326772952126	-0.857794789332665	-0.0283120598310784	3.12309228942129	-0.274662004782323	0.783575924603423		CRY1	protein_coding	retained_intron	DETs_all	WT-MOI0.2
CRY1-204	0.998789337600455	3.11029483526804	0.06272070625603	3.94206047677884	0.789002313279968	0.430110654493917		CRY1	protein_coding	processed_transcript	DETs_all	WT-MOI0.2
AC078929.1-201	0							AC078929.1	lncRNA	lncRNA	DETs_all	WT-MOI0.2
AC007649.1-201	0							AC007649.1	lncRNA	lncRNA	DETs_all	WT-MOI0.2
SETP7-201	0							SETP7	processed_pseudogene	processed_pseudogene	DETs_all	WT-MOI0.2
BTBD11-204	240.784170992913	-0.54908596938224	-0.436760924267978	0.29644104839785	-1.8522602465139	0.0639884612513	0.899357490549252	BTBD11	protein_coding	protein_coding	DETs_all	WT-MOI0.2
BTBD11-201	1909.30261241603	-0.114036136023505	-0.111609305629066	0.0863016933275399	-1.32136614736752	0.186379307946289	0.999987124075406	BTBD11	protein_coding	protein_coding	DETs_all	WT-MOI0.2
BTBD11-205	14.2977729742611	-1.38947400538029	-0.500338209694525	0.770516216482411	-1.80330274127594	0.0713406823625084	0.926027699311116	BTBD11	protein_coding	protein_coding	DETs_all	WT-MOI0.2
BTBD11-207	5.75184176721047	0.148759663029466	0.0394892476445443	0.969456513508472	0.153446452684199	0.878046214667487	0.999987124075406	BTBD11	protein_coding	protein_coding	DETs_all	WT-MOI0.2
BTBD11-203	7.05559982769927	-4.11527279856241	-0.372802037748445	1.68911089747835	-2.43635441859149	0.0148361401035233	0.492429172414891	BTBD11	protein_coding	protein_coding	DETs_all	WT-MOI0.2
BTBD11-202	1.99757867520091	4.11746665047036	0.0666601206962648	3.9243749512116	1.04920317290251	0.294084618651448		BTBD11	protein_coding	protein_coding	DETs_all	WT-MOI0.2
BTBD11-206	0							BTBD11	protein_coding	protein_coding	DETs_all	WT-MOI0.2
AC009774.1-201	0							AC009774.1	snoRNA	snoRNA	DETs_all	WT-MOI0.2
RNA5SP371-201	0							RNA5SP371	rRNA_pseudogene	rRNA_pseudogene	DETs_all	WT-MOI0.2
AC007540.2-201	0.841914450426522	-3.57774672457649	-0.0649242361880038	3.97465765836662	-0.900139592411278	0.36804596839674		AC007540.2	lncRNA	lncRNA	DETs_all	WT-MOI0.2
AC007540.1-201	0							AC007540.1	misc_RNA	misc_RNA	DETs_all	WT-MOI0.2
PWP1-201	830.841726114349	0.0608360134391683	0.0571609798876236	0.148521736506794	0.40961016797959	0.682091936864826	0.999987124075406	PWP1	protein_coding	protein_coding	DETs_all	WT-MOI0.2
PWP1-205	225.134579774224	0.0235455303035185	0.0185462008161428	0.303624608531897	0.07754816191404	0.938187478929	0.999987124075406	PWP1	protein_coding	nonsense_mediated_decay	DETs_all	WT-MOI0.2
PWP1-204	4.04819025663176	2.66440812873234	0.105618413042677	2.6841480453969	0.992645742212913	0.320882624927528		PWP1	protein_coding	protein_coding	DETs_all	WT-MOI0.2
PWP1-202	690.260244760139	0.328035629470601	0.299913222678913	0.179398751059556	1.8285279442202	0.0674703557301569	0.91110773897049	PWP1	protein_coding	protein_coding	DETs_all	WT-MOI0.2
PWP1-203	0.508761885579259	-2.90110956202735	-0.0623960181202743	4.01428121735855	-0.722697141765348	0.469865971971887		PWP1	protein_coding	retained_intron	DETs_all	WT-MOI0.2
AC007622.1-201	0.71306533052058	-2.08871068643715	-0.0510324523940485	3.60621790605406	-0.579197026039569	0.56245623728172		AC007622.1	processed_pseudogene	processed_pseudogene	DETs_all	WT-MOI0.2
PRDM4-201	613.554564702896	0.069653760227258	0.0671239209141492	0.113560856149543	0.613360647224552	0.539637900640493	0.999987124075406	PRDM4	protein_coding	protein_coding	DETs_all	WT-MOI0.2
PRDM4-205	13.5877640392911	-1.29068811409414	-0.188081468818042	1.39075589887172	-0.928047916346243	0.353382714813533	0.999987124075406	PRDM4	protein_coding	nonsense_mediated_decay	DETs_all	WT-MOI0.2
PRDM4-204	1.85605676419046	0.028301754313744	0.00158410508087996	2.39335336732675	0.0118251465496529	0.99056511802567		PRDM4	protein_coding	retained_intron	DETs_all	WT-MOI0.2
PRDM4-206	3.19465786529734	3.14701281157771	0.238814945414834	1.99377190641841	1.57842168477083	0.114468766720133		PRDM4	protein_coding	protein_coding	DETs_all	WT-MOI0.2
PRDM4-203	0.332929779200152	1.49857580079842	0.0263112383556622	4.01338191601933	0.373394765849941	0.708854654525158		PRDM4	protein_coding	processed_transcript	DETs_all	WT-MOI0.2
PRDM4-202	0.53989257921508	2.22963014085134	0.0484520909355569	3.97143857225801	0.561416247610158	0.574513810424181		PRDM4	protein_coding	protein_coding	DETs_all	WT-MOI0.2
AC007622.2-201	1.97629181068153	-0.336056473890808	-0.0380690698923809	1.62797664460092	-0.206425856909753	0.836458274855355		AC007622.2	lncRNA	lncRNA	DETs_all	WT-MOI0.2
AC007622.2-202	0.615526426672455	0.423058219232288	0.00749230945085176	4.00373727641863	0.105665829205136	0.915847492870098		AC007622.2	lncRNA	lncRNA	DETs_all	WT-MOI0.2
ASCL4-201	0							ASCL4	protein_coding	protein_coding	DETs_all	WT-MOI0.2
AC126177.3-207	0							AC126177.3	lncRNA	lncRNA	DETs_all	WT-MOI0.2
AC126177.3-201	0							AC126177.3	lncRNA	lncRNA	DETs_all	WT-MOI0.2
AC126177.3-202	0							AC126177.3	lncRNA	lncRNA	DETs_all	WT-MOI0.2
AC126177.3-206	0							AC126177.3	lncRNA	lncRNA	DETs_all	WT-MOI0.2
AC126177.3-203	0							AC126177.3	lncRNA	lncRNA	DETs_all	WT-MOI0.2
AC126177.3-204	0							AC126177.3	lncRNA	lncRNA	DETs_all	WT-MOI0.2
AC126177.3-205	0							AC126177.3	lncRNA	lncRNA	DETs_all	WT-MOI0.2
AC126177.5-201	0							AC126177.5	unprocessed_pseudogene	unprocessed_pseudogene	DETs_all	WT-MOI0.2
AC126177.2-201	0							AC126177.2	unprocessed_pseudogene	unprocessed_pseudogene	DETs_all	WT-MOI0.2
AC126177.4-201	0							AC126177.4	unprocessed_pseudogene	unprocessed_pseudogene	DETs_all	WT-MOI0.2
AC126177.6-201	0.332929779200152	1.49857580079842	0.0263112383556622	4.01338191601933	0.373394765849941	0.708854654525158		AC126177.6	processed_pseudogene	processed_pseudogene	DETs_all	WT-MOI0.2
AC126177.1-201	0							AC126177.1	transcribed_processed_pseudogene	processed_transcript	DETs_all	WT-MOI0.2
AC126177.1-202	0							AC126177.1	transcribed_processed_pseudogene	transcribed_processed_pseudogene	DETs_all	WT-MOI0.2
WSCD2-206	0							WSCD2	protein_coding	protein_coding	DETs_all	WT-MOI0.2
WSCD2-213	0							WSCD2	protein_coding	processed_transcript	DETs_all	WT-MOI0.2
WSCD2-208	0							WSCD2	protein_coding	processed_transcript	DETs_all	WT-MOI0.2
WSCD2-210	0							WSCD2	protein_coding	processed_transcript	DETs_all	WT-MOI0.2
WSCD2-211	0							WSCD2	protein_coding	protein_coding	DETs_all	WT-MOI0.2
WSCD2-202	0							WSCD2	protein_coding	processed_transcript	DETs_all	WT-MOI0.2
WSCD2-201	0							WSCD2	protein_coding	protein_coding	DETs_all	WT-MOI0.2
WSCD2-209	0							WSCD2	protein_coding	processed_transcript	DETs_all	WT-MOI0.2
WSCD2-212	0							WSCD2	protein_coding	processed_transcript	DETs_all	WT-MOI0.2
WSCD2-204	0							WSCD2	protein_coding	processed_transcript	DETs_all	WT-MOI0.2
WSCD2-207	0							WSCD2	protein_coding	protein_coding	DETs_all	WT-MOI0.2
WSCD2-205	0							WSCD2	protein_coding	processed_transcript	DETs_all	WT-MOI0.2
WSCD2-203	0							WSCD2	protein_coding	retained_intron	DETs_all	WT-MOI0.2
AC009729.1-201	0							AC009729.1	processed_pseudogene	processed_pseudogene	DETs_all	WT-MOI0.2
CMKLR1-202	0							CMKLR1	protein_coding	protein_coding	DETs_all	WT-MOI0.2
CMKLR1-201	0							CMKLR1	protein_coding	protein_coding	DETs_all	WT-MOI0.2
CMKLR1-204	0							CMKLR1	protein_coding	protein_coding	DETs_all	WT-MOI0.2
CMKLR1-206	0							CMKLR1	protein_coding	protein_coding	DETs_all	WT-MOI0.2
CMKLR1-205	0							CMKLR1	protein_coding	protein_coding	DETs_all	WT-MOI0.2
CMKLR1-203	0							CMKLR1	protein_coding	protein_coding	DETs_all	WT-MOI0.2
LINC01498-201	0							LINC01498	lncRNA	lncRNA	DETs_all	WT-MOI0.2
LINC01498-202	0							LINC01498	lncRNA	retained_intron	DETs_all	WT-MOI0.2
LINC01498-203	0.230171518121039	-1.73213715538045	-0.0331410298174075	4.06914830825244	-0.425675601910992	0.670344242670011		LINC01498	lncRNA	lncRNA	DETs_all	WT-MOI0.2
FICD-204	156.187016695322	0.0172742528282708	0.0148005158347349	0.238871898901883	0.0723159689678113	0.942350456570622	0.999987124075406	FICD	protein_coding	protein_coding	DETs_all	WT-MOI0.2
FICD-205	0.305082226650063	-1.73213715538045	-0.0331410298174075	4.06914830825244	-0.425675601910991	0.670344242670011		FICD	protein_coding	protein_coding	DETs_all	WT-MOI0.2
FICD-201	1.14738270491553	0.606661131196664	0.0191597423080483	3.22913151261093	0.18787129877722	0.850977542344933		FICD	protein_coding	protein_coding	DETs_all	WT-MOI0.2
FICD-203	0							FICD	protein_coding	protein_coding	DETs_all	WT-MOI0.2
FICD-202	0.125531822883688	0.279689160095497	0.00563904749670634	4.0804728567969	0.0685433208138158	0.945353136118996		FICD	protein_coding	processed_transcript	DETs_all	WT-MOI0.2
SART3-206	286.453577758405	-0.455740960715471	-0.285633598195348	0.451642901423811	-1.00907367143099	0.312939303705544	0.999987124075406	SART3	protein_coding	protein_coding	DETs_all	WT-MOI0.2
SART3-217	76.3358576266027	-2.26588052371969	-0.0460010881681882	3.72873428927157	-0.6076808771918	0.543399148381597	0.999987124075406	SART3	protein_coding	nonsense_mediated_decay	DETs_all	WT-MOI0.2
SART3-201	434.89168657985	-0.10608886994357	-0.0780112816748225	0.350824691172202	-0.30239852727896	0.762348277288586	0.999987124075406	SART3	protein_coding	protein_coding	DETs_all	WT-MOI0.2
SART3-204	458.459463751692	0.516772635589562	0.449813400631142	0.225697872572103	2.28966551478889	0.0220407139570523	0.591627756215233	SART3	protein_coding	nonsense_mediated_decay	DETs_all	WT-MOI0.2
SART3-202	197.737463875913	0.376343681401421	0.280836177794148	0.341310404383015	1.10264344880355	0.270182033999234	0.999987124075406	SART3	protein_coding	protein_coding	DETs_all	WT-MOI0.2
SART3-207	4.28896289873411	0.0769822255336313	0.0107984747367512	1.45372688618256	0.0529550813604228	0.95776769734488		SART3	protein_coding	protein_coding	DETs_all	WT-MOI0.2
SART3-211	2.56463843177769	0.966228229992683	0.099834870679604	1.73102444132183	0.55818289270073	0.576719501424689		SART3	protein_coding	retained_intron	DETs_all	WT-MOI0.2
SART3-208	8.42760695511728	-2.01269861328403	-0.167389827965338	1.85132693148536	-1.08716541581837	0.276963712012156	0.999987124075406	SART3	protein_coding	nonsense_mediated_decay	DETs_all	WT-MOI0.2
SART3-216	1.29395617343175	0.663066839141503	0.0501438899780184	2.07422847252878	0.319669143454159	0.749219153287667		SART3	protein_coding	retained_intron	DETs_all	WT-MOI0.2
SART3-205	1.88897546368944	-0.582821073151432	-0.036305857070042	2.29449402950682	-0.254008537680398	0.799488962260998		SART3	protein_coding	retained_intron	DETs_all	WT-MOI0.2
SART3-209	6.23555949348743	-1.10143078483914	-0.0452032242548446	2.76880455726296	-0.397800119892875	0.690777528885427	0.999987124075406	SART3	protein_coding	retained_intron	DETs_all	WT-MOI0.2
SART3-210	0.829409459047232	-1.07809194213844	-0.0433394981136715	2.78639428725787	-0.386912917195005	0.69882067798136		SART3	protein_coding	retained_intron	DETs_all	WT-MOI0.2
SART3-212	0							SART3	protein_coding	protein_coding	DETs_all	WT-MOI0.2
SART3-214	3.73844951264211	-0.218483545974315	-0.0253654289328327	1.60193171570788	-0.136387552497997	0.891514913395612		SART3	protein_coding	retained_intron	DETs_all	WT-MOI0.2
SART3-213	0							SART3	protein_coding	protein_coding	DETs_all	WT-MOI0.2
SART3-215	31.8234032625589	0.695674119064451	0.0589600145748716	1.90488231208124	0.365205826445189	0.714957769366712	0.999987124075406	SART3	protein_coding	processed_transcript	DETs_all	WT-MOI0.2
SART3-203	39.1914737827827	0.0334748546567622	0.0192664739965482	0.50177325941614	0.0667131100125051	0.946810097284116	0.999987124075406	SART3	protein_coding	protein_coding	DETs_all	WT-MOI0.2
AC008119.1-201	7.7672630950281	0.770046101423026	0.181786597411129	1.05385591707096	0.730693910760837	0.464966135749646	0.999987124075406	AC008119.1	lncRNA	lncRNA	DETs_all	WT-MOI0.2
ISCU-211	130.993949580641	-0.253239013837985	-0.222875223777575	0.215965866178681	-1.17258814237091	0.240961006775883	0.999987124075406	ISCU	protein_coding	retained_intron	DETs_all	WT-MOI0.2
ISCU-213	9.18226467806606	1.06866423057638	0.199081653532151	1.22608290078839	0.871608461295086	0.383422013140552	0.999987124075406	ISCU	protein_coding	retained_intron	DETs_all	WT-MOI0.2
ISCU-205	0							ISCU	protein_coding	protein_coding	DETs_all	WT-MOI0.2
ISCU-203	5.90151808887975	-2.39124043629428	-0.328485919655647	1.41620281468703	-1.68848727844304	0.0913177289740392	0.982611555644768	ISCU	protein_coding	protein_coding	DETs_all	WT-MOI0.2
ISCU-212	7.26196621726805	0.436090900725627	0.0379361153198635	1.8920645127147	0.230484160447538	0.817715570329779	0.999987124075406	ISCU	protein_coding	protein_coding	DETs_all	WT-MOI0.2
ISCU-201	790.85638054922	-0.279931436911858	-0.263680773158831	0.145293024283197	-1.92666811289048	0.0540210041892184	0.845078030724551	ISCU	protein_coding	protein_coding	DETs_all	WT-MOI0.2
ISCU-207	0.413925600029857	1.88052729281388	0.0414269053819073	3.98890868470597	0.471439042970344	0.637327240341552		ISCU	protein_coding	nonsense_mediated_decay	DETs_all	WT-MOI0.2
ISCU-202	75.8905280862578	0.282472083979445	0.203296147654487	0.364875496300019	0.774160191198978	0.438836066371655	0.999987124075406	ISCU	protein_coding	protein_coding	DETs_all	WT-MOI0.2
ISCU-208	6.7376351385357	-0.57816340404204	-0.173416188761504	0.89078199600239	-0.649051515002206	0.516305079294189	0.999987124075406	ISCU	protein_coding	protein_coding	DETs_all	WT-MOI0.2
ISCU-204	10.5581364600422	0.975762748899411	0.155847250831687	1.32398712179658	0.736988096663171	0.461129588106782	0.999987124075406	ISCU	protein_coding	retained_intron	DETs_all	WT-MOI0.2
ISCU-210	0.458026445782304	2.01394883226035	0.0441217817442623	3.98174050819576	0.50579610301449	0.612999794525231		ISCU	protein_coding	retained_intron	DETs_all	WT-MOI0.2
ISCU-209	0							ISCU	protein_coding	processed_transcript	DETs_all	WT-MOI0.2
ISCU-206	0							ISCU	protein_coding	retained_intron	DETs_all	WT-MOI0.2
TMEM119-201	0							TMEM119	protein_coding	protein_coding	DETs_all	WT-MOI0.2
TMEM119-203	0							TMEM119	protein_coding	protein_coding	DETs_all	WT-MOI0.2
TMEM119-204	0							TMEM119	protein_coding	protein_coding	DETs_all	WT-MOI0.2
TMEM119-202	0							TMEM119	protein_coding	protein_coding	DETs_all	WT-MOI0.2
SELPLG-203	1.9449735239425	-0.0555055013242821	-0.00542094458081432	1.7979126963966	-0.03087218942028	0.975371468975148		SELPLG	protein_coding	protein_coding	DETs_all	WT-MOI0.2
SELPLG-202	1.57595207809921	-2.358142660702	-0.131805067444655	2.32619824444102	-1.01373245652528	0.310710432449873		SELPLG	protein_coding	protein_coding	DETs_all	WT-MOI0.2
SELPLG-201	0.230171518121039	-1.73213715538045	-0.0331410298174075	4.06914830825244	-0.425675601910992	0.670344242670011		SELPLG	protein_coding	protein_coding	DETs_all	WT-MOI0.2
AC007569.1-203	0.230171518121039	-1.73213715538045	-0.0331410298174075	4.06914830825244	-0.425675601910992	0.670344242670011		AC007569.1	lncRNA	lncRNA	DETs_all	WT-MOI0.2
AC007569.1-201	0.252722294278502	-0.636681573994087	-0.0125982304329042	4.07374375137093	-0.156289058137205	0.875805180698751		AC007569.1	lncRNA	lncRNA	DETs_all	WT-MOI0.2
AC007569.1-202	0							AC007569.1	lncRNA	lncRNA	DETs_all	WT-MOI0.2
MIR4496-201	0							MIR4496	miRNA	miRNA	DETs_all	WT-MOI0.2
CORO1C-201	3384.20754351804	0.0071962633068189	0.00710360096919662	0.06685568876955	0.107638758036347	0.914282251118104	0.999987124075406	CORO1C	protein_coding	protein_coding	DETs_all	WT-MOI0.2
CORO1C-202	1.12978640595319	3.30493947128399	0.0637169278737158	3.93762809372702	0.839322402374426	0.401288415235454		CORO1C	protein_coding	protein_coding	DETs_all	WT-MOI0.2
CORO1C-204	2.33324107713558	4.34300809677325	0.0837336883514823	3.53381934831289	1.22898418642896	0.219077735083292		CORO1C	protein_coding	protein_coding	DETs_all	WT-MOI0.2
CORO1C-206	16.8108358807796	0.987472450490733	0.17646750292111	1.23999653760255	0.796350974011546	0.425828065363922	0.999987124075406	CORO1C	protein_coding	protein_coding	DETs_all	WT-MOI0.2
CORO1C-210	5.39872262643833	-3.201343514887	-0.0711899268030466	3.38337298753797	-0.946198815997692	0.344047189951136	0.999987124075406	CORO1C	protein_coding	processed_transcript	DETs_all	WT-MOI0.2
CORO1C-203	477.44386994145	-0.184290934115301	-0.167922949670618	0.182536204223247	-1.00961305128219	0.312680714249332	0.999987124075406	CORO1C	protein_coding	protein_coding	DETs_all	WT-MOI0.2
CORO1C-214	16.4335837221472	-0.202531110150041	-0.00666576342523874	3.17427254856519	-0.0638039446995777	0.949126337245282	0.999987124075406	CORO1C	protein_coding	nonsense_mediated_decay	DETs_all	WT-MOI0.2
CORO1C-212	1.90785707092222	-4.76086836635494	-0.0683198712625147	3.93693803829009	-1.20928201563028	0.226554517757539		CORO1C	protein_coding	protein_coding	DETs_all	WT-MOI0.2
CORO1C-211	4.70053906007177	-0.0926554896044255	-0.0169106565273529	1.25283440290463	-0.0739566932306525	0.941044844641129	0.999987124075406	CORO1C	protein_coding	retained_intron	DETs_all	WT-MOI0.2
CORO1C-218	2.69628012390609	-0.900492165323411	-0.083434044656345	1.79954300736249	-0.500400469252035	0.61679312301282		CORO1C	protein_coding	processed_transcript	DETs_all	WT-MOI0.2
CORO1C-209	1.90986759133577	0.13780544445516	0.00559121201702446	2.88206609868391	0.0478148105340432	0.961863832958016		CORO1C	protein_coding	retained_intron	DETs_all	WT-MOI0.2
CORO1C-219	4.11419542696957	0.479810172042326	0.0198698847337518	2.80076016602684	0.17131426598479	0.863976663652719		CORO1C	protein_coding	protein_coding	DETs_all	WT-MOI0.2
CORO1C-208	25.1535457681594	-2.68148562805293	-0.0532102221236386	3.66857575835787	-0.730933693257903	0.464819654637935	0.999987124075406	CORO1C	protein_coding	protein_coding	DETs_all	WT-MOI0.2
CORO1C-213	10.4110041508646	6.50713284962435	0.180253103444202	2.58850008689967	2.51386232612345	0.0119417041159764	0.442132388734466	CORO1C	protein_coding	protein_coding	DETs_all	WT-MOI0.2
CORO1C-217	5.18639785305107	-6.17641191701811	-0.0701028490077421	3.91812826615492	-1.57636797405802	0.114941024615393	0.999987124075406	CORO1C	protein_coding	protein_coding	DETs_all	WT-MOI0.2
CORO1C-205	7.41890660658723	0.0469485352115961	0.0124537629159172	0.974987806140571	0.0481529460326678	0.961594350279674	0.999987124075406	CORO1C	protein_coding	protein_coding	DETs_all	WT-MOI0.2
CORO1C-215	2.12727027464904	4.21884051264934	0.0842963594597571	3.51463472289765	1.200363862897	0.229998057092395		CORO1C	protein_coding	protein_coding	DETs_all	WT-MOI0.2
CORO1C-207	0.758166882835507	-0.134529850110356	-0.00322715048681461	3.95541580429149	-0.0340115570060663	0.972867934875708		CORO1C	protein_coding	retained_intron	DETs_all	WT-MOI0.2
CORO1C-216	1.5270876574678	0.65519793454313	0.020540999565989	3.18788199185671	0.205527662635192	0.837159887728156		CORO1C	protein_coding	retained_intron	DETs_all	WT-MOI0.2
RNU7-169P-201	0							RNU7-169P	snRNA	snRNA	DETs_all	WT-MOI0.2
AC087893.1-201	0							AC087893.1	misc_RNA	misc_RNA	DETs_all	WT-MOI0.2
AC087893.2-201	0							AC087893.2	snoRNA	snoRNA	DETs_all	WT-MOI0.2
SSH1-202	921.909394300433	-0.11159028416964	-0.108148640571676	0.104403571424121	-1.06883588987894	0.285143624165819	0.999987124075406	SSH1	protein_coding	protein_coding	DETs_all	WT-MOI0.2
SSH1-203	620.185609876743	-0.0298306676701808	-0.026923615011959	0.19224525632441	-0.155169850432315	0.876687416238808	0.999987124075406	SSH1	protein_coding	nonsense_mediated_decay	DETs_all	WT-MOI0.2
SSH1-209	135.40501959377	0.130806594232217	0.11016764125032	0.253079413249103	0.516859876324533	0.605253978504875	0.999987124075406	SSH1	protein_coding	protein_coding	DETs_all	WT-MOI0.2
SSH1-201	0.953818179244937	3.06121311992983	0.0625521953694315	3.94327465547299	0.776312427459519	0.437564537101918		SSH1	protein_coding	protein_coding	DETs_all	WT-MOI0.2
SSH1-207	0.522668583886042	0.858892197792202	0.0339659136009617	3.0563967822054	0.281014625716381	0.778699181968127		SSH1	protein_coding	retained_intron	DETs_all	WT-MOI0.2
SSH1-208	17.3935454967934	0.426680043645116	0.1747959610747	0.706749588385248	0.603721672650672	0.546028702639799	0.999987124075406	SSH1	protein_coding	nonsense_mediated_decay	DETs_all	WT-MOI0.2
SSH1-206	3.56768580286776	-0.741315791077599	-0.139073008024986	1.22362556374921	-0.60583548843667	0.5446240013049		SSH1	protein_coding	retained_intron	DETs_all	WT-MOI0.2
SSH1-204	2.74574003985057	-5.25276058039202	-0.0690979363640832	3.92826643875152	-1.33717013911649	0.181167106646156		SSH1	protein_coding	protein_coding	DETs_all	WT-MOI0.2
SSH1-205	0.357361989515854	-2.42046260950448	-0.0515073978752972	4.04508794404484	-0.598370824809353	0.549592528373534		SSH1	protein_coding	processed_transcript	DETs_all	WT-MOI0.2
AC087893.4-201	0							AC087893.4	TEC	TEC	DETs_all	WT-MOI0.2
AC087893.3-201	0.458461602083839	1.98084531093726	0.0429700273330381	3.9834591742103	0.497267632052474	0.619000333913567		AC087893.3	lncRNA	lncRNA	DETs_all	WT-MOI0.2
MIR619-201	0							MIR619	miRNA	miRNA	DETs_all	WT-MOI0.2
DAO-206	0							DAO	protein_coding	processed_transcript	DETs_all	WT-MOI0.2
DAO-208	0.103481400007464	0.279689160095498	0.00563904749670634	4.0804728567969	0.0685433208138159	0.945353136118996		DAO	protein_coding	protein_coding	DETs_all	WT-MOI0.2
DAO-203	0							DAO	protein_coding	nonsense_mediated_decay	DETs_all	WT-MOI0.2
DAO-201	0							DAO	protein_coding	protein_coding	DETs_all	WT-MOI0.2
DAO-205	0							DAO	protein_coding	protein_coding	DETs_all	WT-MOI0.2
DAO-207	0							DAO	protein_coding	nonsense_mediated_decay	DETs_all	WT-MOI0.2
DAO-204	0							DAO	protein_coding	protein_coding	DETs_all	WT-MOI0.2
DAO-202	0							DAO	protein_coding	retained_intron	DETs_all	WT-MOI0.2
SVOP-205	6.30389828692775	-0.982117377443014	-0.257321342066078	0.973425240981945	-1.00892943401827	0.313008477854448	0.999987124075406	SVOP	protein_coding	protein_coding	DETs_all	WT-MOI0.2
SVOP-204	0							SVOP	protein_coding	retained_intron	DETs_all	WT-MOI0.2
SVOP-203	0							SVOP	protein_coding	nonsense_mediated_decay	DETs_all	WT-MOI0.2
SVOP-201	0							SVOP	protein_coding	protein_coding	DETs_all	WT-MOI0.2
SVOP-202	0							SVOP	protein_coding	retained_intron	DETs_all	WT-MOI0.2
RNU6-361P-201	0							RNU6-361P	snRNA	snRNA	DETs_all	WT-MOI0.2
AC190387.1-201	0							AC190387.1	TEC	TEC	DETs_all	WT-MOI0.2
USP30-203	0							USP30	protein_coding	protein_coding	DETs_all	WT-MOI0.2
USP30-201	169.343941612733	0.0439377073611277	0.0385747732166268	0.218452851909089	0.201131305804205	0.84059590365959	0.999987124075406	USP30	protein_coding	protein_coding	DETs_all	WT-MOI0.2
USP30-209	0.127190471394815	-1.59846344691683	-0.0331410298174076	4.07374399434866	-0.392381909401846	0.694776050727678		USP30	protein_coding	protein_coding	DETs_all	WT-MOI0.2
USP30-202	5.12974994213776	-0.654302825613665	-0.0596601087308419	1.82562600428438	-0.358399159563978	0.720044620509956	0.999987124075406	USP30	protein_coding	nonsense_mediated_decay	DETs_all	WT-MOI0.2
USP30-208	1.52434006220722	1.41650247226766	0.0506149335666947	3.03197795517197	0.467187589491336	0.640365672014525		USP30	protein_coding	protein_coding	DETs_all	WT-MOI0.2
USP30-210	0							USP30	protein_coding	protein_coding	DETs_all	WT-MOI0.2
USP30-204	0.26994628960754	1.22302808920583	0.0241495551299583	4.03536439923768	0.30307748401529	0.761830812806745		USP30	protein_coding	retained_intron	DETs_all	WT-MOI0.2
USP30-206	1.55619285816401	-0.481836957700271	-0.0108927011969841	3.84585261912768	-0.125287421390985	0.900296009993258		USP30	protein_coding	retained_intron	DETs_all	WT-MOI0.2
USP30-207	5.49948839564641	-0.88791909400154	-0.115799677619914	1.49412519845437	-0.594273555469157	0.552329162807447	0.999987124075406	USP30	protein_coding	retained_intron	DETs_all	WT-MOI0.2
USP30-205	3.61238214393328	-1.101395087181	-0.107972634858496	1.74037134483524	-0.632850621477721	0.526831195897926		USP30	protein_coding	nonsense_mediated_decay	DETs_all	WT-MOI0.2
USP30-AS1-201	2.11742313631965	-0.81623108122707	-0.0857610466139136	1.70986416888178	-0.47736603648515	0.633101494749063		USP30-AS1	lncRNA	lncRNA	DETs_all	WT-MOI0.2
RNA5SP372-201	0							RNA5SP372	rRNA_pseudogene	rRNA_pseudogene	DETs_all	WT-MOI0.2
ALKBH2-208	22.783864275387	-0.00537793016040293	-0.00141096199708778	0.977634232494645	-0.00550096342952311	0.995610888346244	0.999987124075406	ALKBH2	protein_coding	protein_coding	DETs_all	WT-MOI0.2
ALKBH2-201	159.577312332912	-0.206407018478288	-0.180365523801841	0.222439569790461	-0.92792401402648	0.353446986756021	0.999987124075406	ALKBH2	protein_coding	protein_coding	DETs_all	WT-MOI0.2
ALKBH2-202	92.3343926660947	0.534606802204972	0.330107651313404	0.459676456010293	1.16300670877301	0.244826780505661	0.999987124075406	ALKBH2	protein_coding	protein_coding	DETs_all	WT-MOI0.2
ALKBH2-203	18.6803604175604	0.461922549939262	0.0668145594768989	1.42444862051574	0.324281650658636	0.745724810389838	0.999987124075406	ALKBH2	protein_coding	protein_coding	DETs_all	WT-MOI0.2
ALKBH2-207	4.75461484009825	-1.62106092680237	-0.364090771652214	1.08060143458554	-1.50014693199451	0.13357634617447	0.999987124075406	ALKBH2	protein_coding	protein_coding	DETs_all	WT-MOI0.2
ALKBH2-204	5.5504913863393	0.268623890090059	0.0566858476920762	1.12586031123748	0.238594333070329	0.811420159794628	0.999987124075406	ALKBH2	protein_coding	protein_coding	DETs_all	WT-MOI0.2
ALKBH2-205	45.9866288021326	0.758769328222328	0.465558541513789	0.46505341226241	1.63157458523105	0.102769135758978	0.999987124075406	ALKBH2	protein_coding	protein_coding	DETs_all	WT-MOI0.2
ALKBH2-206	50.1114516491815	0.00866099758629525	0.00492260151428056	0.509194277698525	0.0170092201849588	0.986429260192813	0.999987124075406	ALKBH2	protein_coding	retained_intron	DETs_all	WT-MOI0.2
UNG-201	1381.63750653433	0.020774815074569	0.0203539542532718	0.0841432810330457	0.246898086448639	0.804987097285681	0.999987124075406	UNG	protein_coding	protein_coding	DETs_all	WT-MOI0.2
UNG-205	4.66850949203711	1.61427905787694	0.125039425681868	1.94065598311813	0.831821338722394	0.405509797372683	0.999987124075406	UNG	protein_coding	retained_intron	DETs_all	WT-MOI0.2
UNG-202	212.385294673292	0.352317144384892	0.310620650305683	0.21487773977139	1.63961676421077	0.101084875217057	0.999987124075406	UNG	protein_coding	protein_coding	DETs_all	WT-MOI0.2
UNG-204	1.3497314480377	3.55603872418457	0.064758360975413	3.93271850484206	0.904218982316249	0.365879296657975		UNG	protein_coding	nonsense_mediated_decay	DETs_all	WT-MOI0.2
UNG-203	6.70882927119927	-3.0247541004584	-0.0722781336064772	3.29264070459827	-0.918640802877231	0.35828348246109	0.999987124075406	UNG	protein_coding	nonsense_mediated_decay	DETs_all	WT-MOI0.2
AC007637.1-201	5.17868427011842	0.344341986492423	0.0824452175434126	1.04293448006608	0.330166461147784	0.74127418730535	0.999987124075406	AC007637.1	lncRNA	lncRNA	DETs_all	WT-MOI0.2
ACACB-201	94.2298491708732	0.391668604993133	0.0174197022974392	2.70473035516395	0.144808743779337	0.88486187845983	0.999987124075406	ACACB	protein_coding	protein_coding	DETs_all	WT-MOI0.2
ACACB-210	0							ACACB	protein_coding	protein_coding	DETs_all	WT-MOI0.2
ACACB-203	0							ACACB	protein_coding	protein_coding	DETs_all	WT-MOI0.2
ACACB-202	361.402351177535	-0.139106431738617	-0.108783338735718	0.308841632522011	-0.450413471145938	0.652412333325791	0.999987124075406	ACACB	protein_coding	protein_coding	DETs_all	WT-MOI0.2
ACACB-215	0							ACACB	protein_coding	retained_intron	DETs_all	WT-MOI0.2
ACACB-214	18.614968517644	-0.211423599319239	-0.0926065292881374	0.660094916646842	-0.320292724557297	0.748746437863301	0.999987124075406	ACACB	protein_coding	protein_coding	DETs_all	WT-MOI0.2
ACACB-212	0.982788834481009	1.15225362244917	0.0568079588955888	2.68581936255526	0.429013819214159	0.667913167928728		ACACB	protein_coding	processed_transcript	DETs_all	WT-MOI0.2
ACACB-213	0							ACACB	protein_coding	retained_intron	DETs_all	WT-MOI0.2
ACACB-209	52.6907712392716	-0.121963129122371	-0.0636159353084547	0.558992938397286	-0.218183666992391	0.827286010391185	0.999987124075406	ACACB	protein_coding	nonsense_mediated_decay	DETs_all	WT-MOI0.2
ACACB-211	0.103481400007464	0.279689160095498	0.00563904749670634	4.0804728567969	0.0685433208138159	0.945353136118996		ACACB	protein_coding	retained_intron	DETs_all	WT-MOI0.2
ACACB-205	0							ACACB	protein_coding	retained_intron	DETs_all	WT-MOI0.2
ACACB-208	0.376595468651063	1.7237697035641	0.0381616989800655	3.99819848373199	0.431136600791039	0.666369049047208		ACACB	protein_coding	retained_intron	DETs_all	WT-MOI0.2
ACACB-206	2.4732545269723	0.772916626391651	0.0722455010742816	1.83954155571777	0.42016807067458	0.674362678142899		ACACB	protein_coding	nonsense_mediated_decay	DETs_all	WT-MOI0.2
ACACB-204	8.89587976647357	-0.0549180091542928	-0.0178448478483102	0.838413722349544	-0.0655022785175704	0.947774092239311	0.999987124075406	ACACB	protein_coding	retained_intron	DETs_all	WT-MOI0.2
ACACB-207	5.70042956660362	-0.0906082473991628	-0.0176160730852145	1.18923780386708	-0.076190184254595	0.939267791821027	0.999987124075406	ACACB	protein_coding	retained_intron	DETs_all	WT-MOI0.2
FOXN4-201	1.76022148581533	-1.14340692146199	-0.036864889346163	3.12395661117471	-0.366012420714138	0.71435580732754		FOXN4	protein_coding	protein_coding	DETs_all	WT-MOI0.2
FOXN4-204	1.94772111920309	-0.590724775496069	-0.0662167613798993	1.62768878645256	-0.362922433583582	0.716662828082518		FOXN4	protein_coding	protein_coding	DETs_all	WT-MOI0.2
FOXN4-202	1.79809294877267	2.27791061879097	0.0846452741066731	2.90999922907592	0.78278736160158	0.433751990446107		FOXN4	protein_coding	protein_coding	DETs_all	WT-MOI0.2
FOXN4-203	0.254380942789629	-2.13825241247662	-0.0515074006583083	4.05713789374279	-0.527034690088889	0.598169498663416		FOXN4	protein_coding	nonsense_mediated_decay	DETs_all	WT-MOI0.2
MYO1H-201	0.103481400007464	0.279689160095498	0.00563904749670634	4.0804728567969	0.0685433208138159	0.945353136118996		MYO1H	protein_coding	protein_coding	DETs_all	WT-MOI0.2
MYO1H-202	1.03093011618406	-1.45918557786683	-0.0659227363620558	2.65588067437516	-0.549416843891199	0.582719417312838		MYO1H	protein_coding	protein_coding	DETs_all	WT-MOI0.2
MYO1H-205	0							MYO1H	protein_coding	processed_transcript	DETs_all	WT-MOI0.2
MYO1H-204	0							MYO1H	protein_coding	retained_intron	DETs_all	WT-MOI0.2
MYO1H-203	0							MYO1H	protein_coding	retained_intron	DETs_all	WT-MOI0.2
MYO1H-206	0							MYO1H	protein_coding	nonsense_mediated_decay	DETs_all	WT-MOI0.2
LINC01486-201	0							LINC01486	lncRNA	lncRNA	DETs_all	WT-MOI0.2
AC007570.1-201	0.125531822883688	0.279689160095497	0.00563904749670634	4.0804728567969	0.0685433208138158	0.945353136118996		AC007570.1	lncRNA	lncRNA	DETs_all	WT-MOI0.2
KCTD10-201	359.679431081889	0.0467213479754374	0.0418312593808974	0.200324305101995	0.233228553827501	0.815583934404715	0.999987124075406	KCTD10	protein_coding	protein_coding	DETs_all	WT-MOI0.2
KCTD10-208	17.6408641673441	-0.622314118556272	-0.18014238026642	0.91683077702195	-0.678766610101891	0.497285753288625	0.999987124075406	KCTD10	protein_coding	protein_coding	DETs_all	WT-MOI0.2
KCTD10-216	9.0460917274205	-0.688175026454518	-0.14478099598825	1.1310870970067	-0.608419129062387	0.542909527547143	0.999987124075406	KCTD10	protein_coding	retained_intron	DETs_all	WT-MOI0.2
KCTD10-202	538.301313105075	-0.102780386339094	-0.0950687016934598	0.166525587776844	-0.617204765413147	0.537099672900664	0.999987124075406	KCTD10	protein_coding	nonsense_mediated_decay	DETs_all	WT-MOI0.2
KCTD10-205	20.4389047826524	0.215922282307998	0.114481876142234	0.551973305562271	0.391182472290119	0.695662363235677	0.999987124075406	KCTD10	protein_coding	nonsense_mediated_decay	DETs_all	WT-MOI0.2
KCTD10-206	13.5206364037499	-1.56139425271223	-0.120308845772832	1.95231054795433	-0.79976735993579	0.423845597432037	0.999987124075406	KCTD10	protein_coding	processed_transcript	DETs_all	WT-MOI0.2
KCTD10-211	15.0597057718143	1.53858720367104	0.331656651298068	1.10184149054864	1.39637798800345	0.162600700072944	0.999987124075406	KCTD10	protein_coding	protein_coding	DETs_all	WT-MOI0.2
KCTD10-215	0							KCTD10	protein_coding	protein_coding	DETs_all	WT-MOI0.2
KCTD10-203	0							KCTD10	protein_coding	protein_coding	DETs_all	WT-MOI0.2
KCTD10-210	0							KCTD10	protein_coding	retained_intron	DETs_all	WT-MOI0.2
KCTD10-209	0							KCTD10	protein_coding	protein_coding	DETs_all	WT-MOI0.2
KCTD10-212	0.753190937302126	2.72101406110727	0.058006966430655	3.95291056375993	0.688357102245972	0.491227930824788		KCTD10	protein_coding	nonsense_mediated_decay	DETs_all	WT-MOI0.2
KCTD10-213	50.8162657647369	-0.0877401388896847	-0.0563213878832657	0.435661799834499	-0.201395070495085	0.84038966942326	0.999987124075406	KCTD10	protein_coding	protein_coding	DETs_all	WT-MOI0.2
KCTD10-214	0							KCTD10	protein_coding	protein_coding	DETs_all	WT-MOI0.2
KCTD10-204	5.5403290706751	-0.272139317899986	-0.0403783985817516	1.40447134070863	-0.193766373162642	0.846358818281028	0.999987124075406	KCTD10	protein_coding	retained_intron	DETs_all	WT-MOI0.2
KCTD10-207	1.45134079227223	-1.15422272850289	-0.0657968767759733	2.38360018123145	-0.484235039748394	0.62821907197171		KCTD10	protein_coding	retained_intron	DETs_all	WT-MOI0.2
UBE3B-203	201.209775255948	0.594780587107876	0.431894401561888	0.359966874909753	1.65232033435574	0.0984692661704534	0.995946396454281	UBE3B	protein_coding	protein_coding	DETs_all	WT-MOI0.2
UBE3B-211	22.3121986278814	-0.744176903059874	-0.100460289290904	1.46765406548372	-0.507051982181239	0.612118345581311	0.999987124075406	UBE3B	protein_coding	retained_intron	DETs_all	WT-MOI0.2
UBE3B-202	629.830800900848	-0.219289143917253	-0.193261639876366	0.214657427020522	-1.02157724967181	0.306981029861114	0.999987124075406	UBE3B	protein_coding	protein_coding	DETs_all	WT-MOI0.2
UBE3B-206	6.73012232636531	-0.672569190829583	-0.0188617131328875	3.42072535258237	-0.196615957583923	0.844128082019857	0.999987124075406	UBE3B	protein_coding	protein_coding	DETs_all	WT-MOI0.2
UBE3B-210	18.2901168953524	1.22929839164565	0.232706993043752	1.19070620528729	1.03241117429891	0.3018795394253	0.999987124075406	UBE3B	protein_coding	protein_coding	DETs_all	WT-MOI0.2
UBE3B-201	15.5384224143893	-0.274997009625324	-0.0452436336705744	1.31858793402184	-0.208554168083849	0.834796292294821	0.999987124075406	UBE3B	protein_coding	protein_coding	DETs_all	WT-MOI0.2
UBE3B-212	2.77426865754744	0.930067421508642	0.11477897231716	1.56202119722293	0.595425608283793	0.551559012049414		UBE3B	protein_coding	protein_coding	DETs_all	WT-MOI0.2
UBE3B-204	9.53870897432183	1.44564425955613	0.313114242271879	1.10448204114815	1.30888887795163	0.190571994600452	0.999987124075406	UBE3B	protein_coding	nonsense_mediated_decay	DETs_all	WT-MOI0.2
UBE3B-207	5.56495406220211	-0.757773503053011	-0.187280298376898	1.01998030239492	-0.742929546064524	0.457524336494156	0.999987124075406	UBE3B	protein_coding	protein_coding	DETs_all	WT-MOI0.2
UBE3B-205	0							UBE3B	protein_coding	processed_transcript	DETs_all	WT-MOI0.2
UBE3B-209	7.50062037823718	-0.507515350586846	-0.144120067159054	0.932367829277398	-0.54432953889044	0.58621472346388	0.999987124075406	UBE3B	protein_coding	retained_intron	DETs_all	WT-MOI0.2
UBE3B-208	25.1025436407623	0.417306321423161	0.23668249041615	0.513119632509341	0.813272958164516	0.416061577616517	0.999987124075406	UBE3B	protein_coding	retained_intron	DETs_all	WT-MOI0.2
UBE3B-213	21.2301011829648	-0.261500058961335	-0.124892933770811	0.610000170136629	-0.428688501681506	0.668149929525425	0.999987124075406	UBE3B	protein_coding	protein_coding	DETs_all	WT-MOI0.2
MMAB-210	243.39390876953	-0.214077385641021	-0.191871230277681	0.198972698574704	-1.07591336487125	0.281966004148803	0.999987124075406	MMAB	protein_coding	protein_coding	DETs_all	WT-MOI0.2
MMAB-206	328.774868536788	-0.0666857806667259	-0.0621583202162582	0.158030215938004	-0.421981203220573	0.673038737470055	0.999987124075406	MMAB	protein_coding	protein_coding	DETs_all	WT-MOI0.2
MMAB-205	82.9531423399117	0.47888457532242	0.208679807759868	0.667147901722644	0.717808710910866	0.472875241575108	0.999987124075406	MMAB	protein_coding	nonsense_mediated_decay	DETs_all	WT-MOI0.2
MMAB-209	25.7764328846852	-1.67492946138476	-0.277032955883926	1.27400459945905	-1.31469655768586	0.188611903941159	0.999987124075406	MMAB	protein_coding	nonsense_mediated_decay	DETs_all	WT-MOI0.2
MMAB-207	14.8170431171024	0.200850776782254	0.0691763699829278	0.801629960738246	0.250552981574297	0.80215973752634	0.999987124075406	MMAB	protein_coding	nonsense_mediated_decay	DETs_all	WT-MOI0.2
MMAB-208	232.975552033395	0.0867818329227072	0.0773611183250311	0.204011608462887	0.425376936031041	0.670561916517864	0.999987124075406	MMAB	protein_coding	retained_intron	DETs_all	WT-MOI0.2
MMAB-201	2.40690586021528	-0.466281722793726	-0.0578593952786219	1.54085188024441	-0.302612943380232	0.762184849323742		MMAB	protein_coding	nonsense_mediated_decay	DETs_all	WT-MOI0.2
MMAB-202	3.58764242093132	-0.475541719840642	-0.0592379524559567	1.55881202718831	-0.305066750542331	0.760315314101941		MMAB	protein_coding	nonsense_mediated_decay	DETs_all	WT-MOI0.2
MMAB-203	1.81292143245659	-0.489904190031558	-0.0571993266351132	1.61509730322	-0.303327972286773	0.761639930928772		MMAB	protein_coding	retained_intron	DETs_all	WT-MOI0.2
MMAB-204	42.5416042512884	0.523803766063241	0.362278690415338	0.390339507314476	1.34191839731262	0.179622455907614	0.999987124075406	MMAB	protein_coding	protein_coding	DETs_all	WT-MOI0.2
RNU4-32P-201	0							RNU4-32P	snRNA	snRNA	DETs_all	WT-MOI0.2
MVK-206	9.12885489006224	0.234862036212254	0.0328826965379599	1.45139291827756	0.161818369963509	0.871448886559798	0.999987124075406	MVK	protein_coding	protein_coding	DETs_all	WT-MOI0.2
MVK-212	130.774775606889	-0.135148949496805	-0.114833084920103	0.245851633176941	-0.549717517636083	0.582513139807714	0.999987124075406	MVK	protein_coding	protein_coding	DETs_all	WT-MOI0.2
MVK-204	0							MVK	protein_coding	processed_transcript	DETs_all	WT-MOI0.2
MVK-203	108.258315753347	0.291284795822188	0.178293491871514	0.465425704699512	0.625845957541704	0.531415984424308	0.999987124075406	MVK	protein_coding	nonsense_mediated_decay	DETs_all	WT-MOI0.2
MVK-201	79.1604404690054	-0.0908451947083175	-0.0647487627144943	0.372271288715593	-0.244029549046747	0.807207934761385	0.999987124075406	MVK	protein_coding	protein_coding	DETs_all	WT-MOI0.2
MVK-208	0							MVK	protein_coding	protein_coding	DETs_all	WT-MOI0.2
MVK-205	13.0119981557067	-1.46297188966416	-0.201322736114238	1.42525789201466	-1.02646117440275	0.304674255502495	0.999987124075406	MVK	protein_coding	nonsense_mediated_decay	DETs_all	WT-MOI0.2
MVK-211	1.48190593564711	0.185493840444716	0.00574972000422931	3.2541228396626	0.0570027161187158	0.954543031511423		MVK	protein_coding	nonsense_mediated_decay	DETs_all	WT-MOI0.2
MVK-202	140.930249457216	-1.06463583270063	-0.640843631554603	0.47452354248788	-2.24358906856095	0.0248588532467318	0.622035674319783	MVK	protein_coding	protein_coding	DETs_all	WT-MOI0.2
MVK-217	0.376595468651063	1.7237697035641	0.0381616989800655	3.99819848373199	0.431136600791039	0.666369049047208		MVK	protein_coding	protein_coding	DETs_all	WT-MOI0.2
MVK-214	0							MVK	protein_coding	protein_coding	DETs_all	WT-MOI0.2
MVK-213	0							MVK	protein_coding	protein_coding	DETs_all	WT-MOI0.2
MVK-207	0							MVK	protein_coding	protein_coding	DETs_all	WT-MOI0.2
MVK-216	327.222727344792	-0.124344310280508	-0.105058086093945	0.250685315148389	-0.496017527819306	0.619882044514715	0.999987124075406	MVK	protein_coding	protein_coding	DETs_all	WT-MOI0.2
MVK-215	0							MVK	protein_coding	nonsense_mediated_decay	DETs_all	WT-MOI0.2
MVK-210	4.08428659129066	-1.6915224759906	-0.205060681366717	1.54326073290866	-1.09607044352286	0.273047948016434		MVK	protein_coding	retained_intron	DETs_all	WT-MOI0.2
MVK-209	51.8737544647946	-0.0987715962137238	-0.0697974424745246	0.377369544196326	-0.261737063132838	0.793524164078089	0.999987124075406	MVK	protein_coding	retained_intron	DETs_all	WT-MOI0.2
RN7SKP250-201	0							RN7SKP250	misc_RNA	misc_RNA	DETs_all	WT-MOI0.2
FAM222A-202	66.802770386168	0.0349468547524046	0.025431291589537	0.357757761264155	0.0976830093885822	0.922184007569444	0.999987124075406	FAM222A	protein_coding	protein_coding	DETs_all	WT-MOI0.2
FAM222A-203	0							FAM222A	protein_coding	processed_transcript	DETs_all	WT-MOI0.2
FAM222A-201	10.2659870731954	0.504315307614236	0.0934396020168559	1.22787178530379	0.410723101263756	0.681275585646089	0.999987124075406	FAM222A	protein_coding	protein_coding	DETs_all	WT-MOI0.2
FAM222A-AS1-203	0.166464889600076	0.279689160095498	0.00563904749670634	4.0804728567969	0.0685433208138158	0.945353136118996		FAM222A-AS1	lncRNA	lncRNA	DETs_all	WT-MOI0.2
FAM222A-AS1-202	0							FAM222A-AS1	lncRNA	lncRNA	DETs_all	WT-MOI0.2
FAM222A-AS1-201	0.127190471394815	-1.59846344691683	-0.0331410298174076	4.07374399434866	-0.392381909401846	0.694776050727678		FAM222A-AS1	lncRNA	lncRNA	DETs_all	WT-MOI0.2
TRPV4-202	0							TRPV4	protein_coding	protein_coding	DETs_all	WT-MOI0.2
TRPV4-201	0							TRPV4	protein_coding	protein_coding	DETs_all	WT-MOI0.2
TRPV4-206	0							TRPV4	protein_coding	nonsense_mediated_decay	DETs_all	WT-MOI0.2
TRPV4-208	0							TRPV4	protein_coding	protein_coding	DETs_all	WT-MOI0.2
TRPV4-205	0							TRPV4	protein_coding	protein_coding	DETs_all	WT-MOI0.2
TRPV4-207	0.103481400007464	0.279689160095498	0.00563904749670634	4.0804728567969	0.0685433208138159	0.945353136118996		TRPV4	protein_coding	protein_coding	DETs_all	WT-MOI0.2
TRPV4-204	0							TRPV4	protein_coding	protein_coding	DETs_all	WT-MOI0.2
TRPV4-203	0							TRPV4	protein_coding	processed_transcript	DETs_all	WT-MOI0.2
MIR4497-201	0							MIR4497	miRNA	miRNA	DETs_all	WT-MOI0.2
GLTP-201	466.560170092799	0.0286748592355835	0.0267598847799714	0.156481136515457	0.183248025123789	0.85460341369009	0.999987124075406	GLTP	protein_coding	protein_coding	DETs_all	WT-MOI0.2
GLTP-205	0							GLTP	protein_coding	protein_coding	DETs_all	WT-MOI0.2
GLTP-204	0							GLTP	protein_coding	protein_coding	DETs_all	WT-MOI0.2
GLTP-206	1.45185611807954	-1.81271870848559	-0.0573426207058141	3.09599717129704	-0.585503993766948	0.55820888199164		GLTP	protein_coding	protein_coding	DETs_all	WT-MOI0.2
GLTP-202	0.206962800014928	0.949040569428831	0.0228120410076259	4.05469281876489	0.234059794871938	0.814938558052565		GLTP	protein_coding	nonsense_mediated_decay	DETs_all	WT-MOI0.2
GLTP-203	0							GLTP	protein_coding	nonsense_mediated_decay	DETs_all	WT-MOI0.2
AC007834.2-201	0.103481400007464	0.279689160095498	0.00563904749670634	4.0804728567969	0.0685433208138159	0.945353136118996		AC007834.2	processed_pseudogene	processed_pseudogene	DETs_all	WT-MOI0.2
RN7SL441P-201	0							RN7SL441P	misc_RNA	misc_RNA	DETs_all	WT-MOI0.2
AC007834.1-201	0							AC007834.1	lncRNA	lncRNA	DETs_all	WT-MOI0.2
TCHP-204	24.9762183589296	0.0070793339185996	0.00298938316431379	0.684439339203768	0.0103432598231937	0.991747419826627	0.999987124075406	TCHP	protein_coding	retained_intron	DETs_all	WT-MOI0.2
TCHP-202	423.439433034017	-0.032559047854835	-0.0299823052009717	0.171418905708605	-0.189938488524609	0.849357331938756	0.999987124075406	TCHP	protein_coding	protein_coding	DETs_all	WT-MOI0.2
TCHP-206	45.3627711114612	-1.61451745319886	-0.224849275444631	1.40436183007518	-1.14964492670129	0.250290146074222	0.999987124075406	TCHP	protein_coding	nonsense_mediated_decay	DETs_all	WT-MOI0.2
TCHP-201	2.26952470297314	0.935527368691077	0.0211170958319898	3.82555642649065	0.24454674415802	0.806807404035593		TCHP	protein_coding	protein_coding	DETs_all	WT-MOI0.2
TCHP-203	3.93203191401907	0.786914049195247	0.138922878801845	1.25568902874268	0.626679083103229	0.530869617581984		TCHP	protein_coding	protein_coding	DETs_all	WT-MOI0.2
TCHP-208	10.2366356584884	0.696332784493535	0.0586662893253418	1.90546886687242	0.365439077278904	0.714783675814253	0.999987124075406	TCHP	protein_coding	retained_intron	DETs_all	WT-MOI0.2
TCHP-210	10.8059656587684	-1.11885744600552	-0.159169746485565	1.41691233562491	-0.789644791618009	0.429735241811721	0.999987124075406	TCHP	protein_coding	retained_intron	DETs_all	WT-MOI0.2
TCHP-205	18.9096894696009	-0.0884817849216299	-0.0432238380589408	0.599218645324667	-0.147661935442094	0.882609573367009	0.999987124075406	TCHP	protein_coding	retained_intron	DETs_all	WT-MOI0.2
TCHP-207	8.04053732897082	-0.0678118274851977	-0.0111897524553506	1.32596341968024	-0.0511415522319239	0.959212725402906	0.999987124075406	TCHP	protein_coding	retained_intron	DETs_all	WT-MOI0.2
TCHP-209	0.230671871402279	-0.636681573994087	-0.0145493058632346	4.07374375137093	-0.156289058137205	0.875805180698751		TCHP	protein_coding	processed_transcript	DETs_all	WT-MOI0.2
GIT2-202	25.873613293212	-0.197054417048208	-0.0162959049186369	1.94602264462262	-0.101260084302062	0.919344001389149	0.999987124075406	GIT2	protein_coding	protein_coding	DETs_all	WT-MOI0.2
GIT2-205	0							GIT2	protein_coding	protein_coding	DETs_all	WT-MOI0.2
GIT2-204	0							GIT2	protein_coding	protein_coding	DETs_all	WT-MOI0.2
GIT2-203	696.461200614407	0.0255429644646405	0.0244485809875515	0.123776620001403	0.206363402590498	0.836507056039767	0.999987124075406	GIT2	protein_coding	protein_coding	DETs_all	WT-MOI0.2
GIT2-220	48.2647964589435	0.213635353774366	0.081187526277858	0.747688213845234	0.28572786064886	0.775086564175731	0.999987124075406	GIT2	protein_coding	protein_coding	DETs_all	WT-MOI0.2
GIT2-216	46.3758012741738	0.614762986160106	0.326280494602755	0.550951945619752	1.11581961194197	0.264499357171353	0.999987124075406	GIT2	protein_coding	protein_coding	DETs_all	WT-MOI0.2
GIT2-219	2.56902970302334	0.664476756414267	0.0726315315622895	1.68840778540033	0.393552293563203	0.693911608613105		GIT2	protein_coding	retained_intron	DETs_all	WT-MOI0.2
GIT2-214	9.04078562374128	-2.74219436388236	-0.256623789514339	1.68581726257355	-1.62662610281743	0.103816532002033	0.999987124075406	GIT2	protein_coding	protein_coding	DETs_all	WT-MOI0.2
GIT2-206	0.786817743819717	-0.168798256582825	-0.00601003990889944	2.82008044166489	-0.0598558303830408	0.952270459030479		GIT2	protein_coding	processed_transcript	DETs_all	WT-MOI0.2
GIT2-210	0.376595468651063	1.7237697035641	0.0381616989800655	3.99819848373199	0.431136600791039	0.666369049047208		GIT2	protein_coding	processed_transcript	DETs_all	WT-MOI0.2
GIT2-212	5.98715143644934	-0.207487572608365	-0.0507015055138676	1.03522749755472	-0.200427029902572	0.8411466215462	0.999987124075406	GIT2	protein_coding	processed_transcript	DETs_all	WT-MOI0.2
GIT2-213	2.61184185958649	0.773752787059625	0.0842513021231897	1.67115815868837	0.463003925174213	0.643361553590467		GIT2	protein_coding	retained_intron	DETs_all	WT-MOI0.2
GIT2-215	6.19067971081943	-0.405104317555187	-0.098920181801821	1.02242292571597	-0.396219907991114	0.691942806130385	0.999987124075406	GIT2	protein_coding	retained_intron	DETs_all	WT-MOI0.2
GIT2-209	8.36043112849991	0.251785640897885	0.0340578112938816	1.48245210058119	0.169844031250098	0.865132798031882	0.999987124075406	GIT2	protein_coding	protein_coding	DETs_all	WT-MOI0.2
GIT2-201	22.5908691773109	-0.0593030059113982	-0.0155465286054353	0.979989451187232	-0.0605139227157539	0.951746327447976	0.999987124075406	GIT2	protein_coding	protein_coding	DETs_all	WT-MOI0.2
GIT2-217	7.55287515133192	-3.06090124076842	-0.345909825315308	1.51768370393712	-2.01682421233617	0.0437138612709575	0.789817354331353	GIT2	protein_coding	retained_intron	DETs_all	WT-MOI0.2
GIT2-208	0.166464889600076	0.279689160095498	0.00563904749670634	4.0804728567969	0.0685433208138158	0.945353136118996		GIT2	protein_coding	retained_intron	DETs_all	WT-MOI0.2
GIT2-218	0.125531822883688	0.279689160095497	0.00563904749670634	4.0804728567969	0.0685433208138158	0.945353136118996		GIT2	protein_coding	retained_intron	DETs_all	WT-MOI0.2
GIT2-211	1.34050165929191	1.76862694549242	0.0594396151773164	3.15729507723839	0.56017157162244	0.575362415761895		GIT2	protein_coding	retained_intron	DETs_all	WT-MOI0.2
GIT2-207	0							GIT2	protein_coding	retained_intron	DETs_all	WT-MOI0.2
AC084876.1-201	0.508761885579259	-2.90110956202735	-0.0623960181202743	4.01428121735855	-0.722697141765348	0.469865971971887		AC084876.1	lncRNA	lncRNA	DETs_all	WT-MOI0.2
AC084876.2-201	6.62436117047282	0.84474189436177	0.236640297942419	0.942173407957467	0.896588554959413	0.369938507450704	0.999987124075406	AC084876.2	TEC	TEC	DETs_all	WT-MOI0.2
ANKRD13A-208	10.6855254766551	-0.185028777760283	-0.0509799403412933	0.946154221614844	-0.19555879320021	0.8449555157057	0.999987124075406	ANKRD13A	protein_coding	nonsense_mediated_decay	DETs_all	WT-MOI0.2
ANKRD13A-206	19.7568799175334	-0.82410188695217	-0.423352163401056	0.567177027776589	-1.45298883169292	0.146226854904519	0.999987124075406	ANKRD13A	protein_coding	processed_transcript	DETs_all	WT-MOI0.2
ANKRD13A-201	329.582809273928	-0.00788053507589178	-0.00741754982382225	0.146222507606174	-0.0538941316552764	0.957019512133332	0.999987124075406	ANKRD13A	protein_coding	protein_coding	DETs_all	WT-MOI0.2
ANKRD13A-204	9.43961869272385	0.694920097513414	0.16406703224769	1.03879331520358	0.668968588209702	0.503515515792399	0.999987124075406	ANKRD13A	protein_coding	protein_coding	DETs_all	WT-MOI0.2
ANKRD13A-202	4.28151511838502	1.16695117092159	0.151417188631382	1.52660098616602	0.764411382867196	0.444622127520944		ANKRD13A	protein_coding	retained_intron	DETs_all	WT-MOI0.2
ANKRD13A-210	20.3200919761936	1.72929557265086	0.293296539704593	1.2625187464581	1.36971872893157	0.170774719967168	0.999987124075406	ANKRD13A	protein_coding	retained_intron	DETs_all	WT-MOI0.2
ANKRD13A-203	0							ANKRD13A	protein_coding	protein_coding	DETs_all	WT-MOI0.2
ANKRD13A-205	0							ANKRD13A	protein_coding	retained_intron	DETs_all	WT-MOI0.2
ANKRD13A-207	3.05784013803995	-5.40367253667038	-0.245961302412748	2.26141411055062	-2.38951040035506	0.0168708461841827		ANKRD13A	protein_coding	protein_coding	DETs_all	WT-MOI0.2
ANKRD13A-209	18.7963732744135	-0.469995953315193	-0.0711355857685235	1.37873832515005	-0.340888437451713	0.733187569623666	0.999987124075406	ANKRD13A	protein_coding	retained_intron	DETs_all	WT-MOI0.2
C12orf76-203	58.2011284096175	0.0829794256799334	0.0595886827764053	0.367356323791535	0.225882665700406	0.821292680186553	0.999987124075406	C12orf76	protein_coding	processed_transcript	DETs_all	WT-MOI0.2
C12orf76-201	0.310444200022393	1.4731133693012	0.0337514150647594	4.01524762254902	0.366879831029206	0.713708656515358		C12orf76	protein_coding	processed_transcript	DETs_all	WT-MOI0.2
C12orf76-208	57.4228410153446	-0.237127211428487	-0.165434898310448	0.385078512150795	-0.615789258413954	0.538033617725068	0.999987124075406	C12orf76	protein_coding	protein_coding	DETs_all	WT-MOI0.2
C12orf76-206	27.6865945291968	0.553183750282867	0.266129218035972	0.609409102362822	0.907737918810277	0.364016704985778	0.999987124075406	C12orf76	protein_coding	protein_coding	DETs_all	WT-MOI0.2
C12orf76-205	0							C12orf76	protein_coding	processed_transcript	DETs_all	WT-MOI0.2
C12orf76-207	7.09371118920639	-0.508030948600723	-0.111825639067934	1.08889129743066	-0.466558002437405	0.640816140295083	0.999987124075406	C12orf76	protein_coding	processed_transcript	DETs_all	WT-MOI0.2
C12orf76-202	2.37784462048075	2.12985572779247	0.168297433871832	1.99867178027073	1.06563556298572	0.286588416528372		C12orf76	protein_coding	processed_transcript	DETs_all	WT-MOI0.2
C12orf76-210	0							C12orf76	protein_coding	protein_coding	DETs_all	WT-MOI0.2
C12orf76-204	12.9014623704503	-0.327621823891426	-0.129939604596452	0.722075047574294	-0.453722677430862	0.650028442675503	0.999987124075406	C12orf76	protein_coding	processed_transcript	DETs_all	WT-MOI0.2
C12orf76-209	4.03557851100624	0.998518499661288	0.195240834974017	1.18776466185474	0.840670321090426	0.400532651603493		C12orf76	protein_coding	protein_coding	DETs_all	WT-MOI0.2
AC007546.1-201	0.230171518121039	-1.73213715538045	-0.0331410298174075	4.06914830825244	-0.425675601910992	0.670344242670011		AC007546.1	lncRNA	lncRNA	DETs_all	WT-MOI0.2
AC007546.3-201	15.9790934672052	-0.538253051564392	-0.207382028866179	0.739362700671954	-0.727995949856832	0.466616065577877	0.999987124075406	AC007546.3	transcribed_unprocessed_pseudogene	processed_transcript	DETs_all	WT-MOI0.2
AC007546.3-202	0.127190471394815	-1.59846344691683	-0.0331410298174076	4.07374399434866	-0.392381909401846	0.694776050727678		AC007546.3	transcribed_unprocessed_pseudogene	transcribed_unprocessed_pseudogene	DETs_all	WT-MOI0.2
AC007546.2-201	0.610164453300126	-3.03955333015421	-0.0515073969530047	4.00466164879835	-0.759003780273489	0.447850295435184		AC007546.2	TEC	TEC	DETs_all	WT-MOI0.2
IFT81-202	29.4260317541262	-0.691030462339668	-0.304831529880604	0.656960601466467	-1.05185982355281	0.292863867168416	0.999987124075406	IFT81	protein_coding	protein_coding	DETs_all	WT-MOI0.2
IFT81-209	166.001722099714	1.20972571088816	0.521991809123722	0.667208505302689	1.81311494274095	0.0698140949380815	0.920165295877787	IFT81	protein_coding	protein_coding	DETs_all	WT-MOI0.2
IFT81-201	676.944495773802	0.387392020437869	0.36259864292973	0.15292666939621	2.53318810883271	0.0113030277881531	0.428877187564484	IFT81	protein_coding	protein_coding	DETs_all	WT-MOI0.2
IFT81-203	3.61334000613233	4.98425822689128	0.114248734178032	3.09499805344316	1.61042370328677	0.107305389375161		IFT81	protein_coding	protein_coding	DETs_all	WT-MOI0.2
IFT81-205	1.83175391122679	-0.775137635781493	-0.0296884993993467	2.93908696437542	-0.26373416138308	0.791984770214596		IFT81	protein_coding	nonsense_mediated_decay	DETs_all	WT-MOI0.2
IFT81-208	3.52828202731047	0.0368912815420078	0.00381742563634789	1.70759220618899	0.0216042691037703	0.982763628075237		IFT81	protein_coding	nonsense_mediated_decay	DETs_all	WT-MOI0.2
IFT81-204	2.51784303840773	0.0399212560039517	0.00571698158010903	1.42685974316612	0.0279784023588533	0.977679376823742		IFT81	protein_coding	processed_transcript	DETs_all	WT-MOI0.2
IFT81-207	0.206962800014928	0.949040569428831	0.0228120410076259	4.05469281876489	0.234059794871938	0.814938558052565		IFT81	protein_coding	processed_transcript	DETs_all	WT-MOI0.2
IFT81-206	1.01864791045188	-1.70175919686822	-0.110100744270558	2.22114705589533	-0.766162326961397	0.443579721279749		IFT81	protein_coding	retained_intron	DETs_all	WT-MOI0.2
ATP2A2-211	9.16216551556706	0.113606254729546	0.0242980477070986	1.12757144780794	0.100753043144541	0.919746503222852	0.999987124075406	ATP2A2	protein_coding	protein_coding	DETs_all	WT-MOI0.2
ATP2A2-201	3322.95053345289	0.109351452734044	0.106545146019213	0.0950147549228634	1.1508891731902	0.2497778324827	0.999987124075406	ATP2A2	protein_coding	protein_coding	DETs_all	WT-MOI0.2
ATP2A2-204	3141.83105456924	-0.0775920317362073	-0.0762610660648397	0.077335420312712	-1.00331816161932	0.315707376061066	0.999987124075406	ATP2A2	protein_coding	protein_coding	DETs_all	WT-MOI0.2
ATP2A2-203	17.8984963151233	1.535813252695	0.130538048160085	1.85581881759514	0.827566375625602	0.407916117236767	0.999987124075406	ATP2A2	protein_coding	nonsense_mediated_decay	DETs_all	WT-MOI0.2
ATP2A2-207	4268.30387392836	0.0812040863374728	0.0792364674204853	0.092207260999295	0.880669108456585	0.378496941526653	0.999987124075406	ATP2A2	protein_coding	protein_coding	DETs_all	WT-MOI0.2
ATP2A2-209	0.661285920936029	-0.768208819845125	-0.0269820163149307	2.94851117886763	-0.260541260738972	0.794446292462316		ATP2A2	protein_coding	processed_transcript	DETs_all	WT-MOI0.2
ATP2A2-205	6.09161395357617	-0.335629714664898	-0.0814255650168116	1.04041383428563	-0.322592514252128	0.747003863650325	0.999987124075406	ATP2A2	protein_coding	retained_intron	DETs_all	WT-MOI0.2
ATP2A2-208	0.765202477245029	-0.349693230967181	-0.00705760290649254	3.68420177317422	-0.0949169596283793	0.924380785502721		ATP2A2	protein_coding	processed_transcript	DETs_all	WT-MOI0.2
ATP2A2-210	7.23173537525477	-0.88774948851185	-0.203700760597873	1.07095379767872	-0.828933508089741	0.407142033253526	0.999987124075406	ATP2A2	protein_coding	retained_intron	DETs_all	WT-MOI0.2
ATP2A2-206	9.39643797799546	0.385802773297315	0.132525283994488	0.812805703510442	0.474655593127686	0.635032474437575	0.999987124075406	ATP2A2	protein_coding	retained_intron	DETs_all	WT-MOI0.2
ATP2A2-202	259.319460729701	0.232049435047178	0.188055867350581	0.283464724220151	0.818618386064002	0.413004173656489	0.999987124075406	ATP2A2	protein_coding	retained_intron	DETs_all	WT-MOI0.2
ATP2A2-212	0.252722294278502	-0.636681573994087	-0.0125982304329042	4.07374375137093	-0.156289058137205	0.875805180698751		ATP2A2	protein_coding	protein_coding	DETs_all	WT-MOI0.2
RN7SL769P-201	0							RN7SL769P	misc_RNA	misc_RNA	DETs_all	WT-MOI0.2
ANAPC7-203	799.125547908388	0.0544063753998213	0.0514158357000686	0.141207420686893	0.385294024458244	0.700019588243194	0.999987124075406	ANAPC7	protein_coding	protein_coding	DETs_all	WT-MOI0.2
ANAPC7-206	34.4950275532075	-0.852300940954716	-0.551576814841461	0.430787359805915	-1.97847249125116	0.0478754289200985	0.814511835025863	ANAPC7	protein_coding	processed_transcript	DETs_all	WT-MOI0.2
ANAPC7-211	187.49384642048	0.0602527222402505	0.0484658619005296	0.288150962182147	0.209101235629966	0.834369210133337	0.999987124075406	ANAPC7	protein_coding	protein_coding	DETs_all	WT-MOI0.2
ANAPC7-207	10.0882753774844	-0.122227047513691	-0.0317534716946606	0.995167192038763	-0.122820615964328	0.902249148680811	0.999987124075406	ANAPC7	protein_coding	retained_intron	DETs_all	WT-MOI0.2
ANAPC7-202	7.11205836721227	0.892275967623423	0.128130356544764	1.43645518000213	0.621165198918425	0.534490934550795	0.999987124075406	ANAPC7	protein_coding	retained_intron	DETs_all	WT-MOI0.2
ANAPC7-201	311.378706443062	0.0159380271361094	0.0126527793150461	0.298098338242445	0.0534656691817817	0.957360883532473	0.999987124075406	ANAPC7	protein_coding	protein_coding	DETs_all	WT-MOI0.2
ANAPC7-205	0.517407000037321	2.19762649225128	0.0481799104374417	3.97287368489162	0.553157906985213	0.580155287473742		ANAPC7	protein_coding	retained_intron	DETs_all	WT-MOI0.2
ANAPC7-209	2.27918674484017	-1.85719021244157	-0.0630988346467243	2.95917478980788	-0.627604093829869	0.53026332621535		ANAPC7	protein_coding	processed_transcript	DETs_all	WT-MOI0.2
ANAPC7-210	13.0127260124192	-0.173284363863936	-0.0719247357646282	0.691870023964127	-0.250457973119125	0.802233201713604	0.999987124075406	ANAPC7	protein_coding	retained_intron	DETs_all	WT-MOI0.2
ANAPC7-208	14.3209436243958	0.151353256516779	0.0136202950933465	1.86568112444648	0.0811249331590272	0.93534259724217	0.999987124075406	ANAPC7	protein_coding	processed_transcript	DETs_all	WT-MOI0.2
ANAPC7-212	0							ANAPC7	protein_coding	nonsense_mediated_decay	DETs_all	WT-MOI0.2
ANAPC7-204	11.3487312920228	-0.325955365254202	-0.0610027688695968	1.22417246100069	-0.266265886252459	0.790034443840844	0.999987124075406	ANAPC7	protein_coding	retained_intron	DETs_all	WT-MOI0.2
AC144548.1-201	6.01432186364033	0.729443633369983	0.118213930256161	1.31946159292802	0.552834305507349	0.580376875307087	0.999987124075406	AC144548.1	lncRNA	retained_intron	DETs_all	WT-MOI0.2
HMGA1P3-201	0.787976039049604	-2.22137740372986	-0.0838896746168362	2.8172987200113	-0.788477767001205	0.430417298312986		HMGA1P3	processed_pseudogene	processed_pseudogene	DETs_all	WT-MOI0.2
ARPC3-201	4662.76243501675	0.103885259294187	0.100204151507043	0.112197930269507	0.925910656681873	0.354492412695142	0.999987124075406	ARPC3	protein_coding	protein_coding	DETs_all	WT-MOI0.2
ARPC3-203	10.8528488212255	-0.638037272982758	-0.232978388832937	0.773278679493452	-0.825106510631735	0.409311123739424	0.999987124075406	ARPC3	protein_coding	retained_intron	DETs_all	WT-MOI0.2
ARPC3-202	42.2276293496889	0.941749649724822	0.503901654481817	0.541264133223102	1.73990773066178	0.0818752210289148	0.956364714441333	ARPC3	protein_coding	protein_coding	DETs_all	WT-MOI0.2
ARPC3-206	0.563166494300895	1.03328580202595	0.0271489809330268	3.83370284587678	0.269526836994492	0.787524293125451		ARPC3	protein_coding	retained_intron	DETs_all	WT-MOI0.2
ARPC3-207	0.458026445782304	2.01394883226035	0.0441217817442623	3.98174050819576	0.50579610301449	0.612999794525231		ARPC3	protein_coding	protein_coding	DETs_all	WT-MOI0.2
ARPC3-208	3.67487052773643	0.0374153168427852	0.00659716766404747	1.27970720098595	0.0292374043171426	0.976675249644509		ARPC3	protein_coding	retained_intron	DETs_all	WT-MOI0.2
ARPC3-204	6.61568839589043	0.154208853573918	0.0320575011684045	1.14862694757532	0.134254950138027	0.893200975239959	0.999987124075406	ARPC3	protein_coding	processed_transcript	DETs_all	WT-MOI0.2
ARPC3-205	286.329917763984	0.154617770422169	0.123409399285378	0.294378838040845	0.525233985741581	0.599420541873478	0.999987124075406	ARPC3	protein_coding	retained_intron	DETs_all	WT-MOI0.2
ARPC3-209	0.460343036242078	-2.67962010917914	-0.0515073969647489	4.03157390904191	-0.66465856006493	0.50626890469272		ARPC3	protein_coding	processed_transcript	DETs_all	WT-MOI0.2
GPN3-201	373.43952634344	0.215055921139508	0.162901651439214	0.331571532016024	0.648595854511161	0.516599635710281	0.999987124075406	GPN3	protein_coding	protein_coding	DETs_all	WT-MOI0.2
GPN3-203	1.27450797933064	-0.248802468445319	-0.00767813637617754	3.26212577663721	-0.0762700415254371	0.939204259799246		GPN3	protein_coding	protein_coding	DETs_all	WT-MOI0.2
GPN3-202	11.59949521072	-0.379113222946251	-0.0960256527165827	1.00700798842782	-0.3764748912649	0.706563878673373	0.999987124075406	GPN3	protein_coding	protein_coding	DETs_all	WT-MOI0.2
GPN3-209	0.332494622898616	1.5606951992287	0.0352779262076253	4.00896169853307	0.389301598915196	0.697053053656314		GPN3	protein_coding	protein_coding	DETs_all	WT-MOI0.2
GPN3-207	3.56493820760717	-0.399442207523578	-0.0474147184382487	1.61106829519862	-0.247936235052241	0.804183743500396		GPN3	protein_coding	protein_coding	DETs_all	WT-MOI0.2
GPN3-208	64.3981835951531	-0.095340028839498	-0.0570623010909831	0.477631951542812	-0.199609822022035	0.841785745516005	0.999987124075406	GPN3	protein_coding	protein_coding	DETs_all	WT-MOI0.2
GPN3-210	0.305082226650063	-1.73213715538045	-0.0331410298174075	4.06914830825244	-0.425675601910991	0.670344242670011		GPN3	protein_coding	processed_transcript	DETs_all	WT-MOI0.2
GPN3-205	19.9332545653041	-1.24699355291651	-0.249698210162858	1.14616622286861	-1.08796920379973	0.276608703113702	0.999987124075406	GPN3	protein_coding	retained_intron	DETs_all	WT-MOI0.2
GPN3-206	3.00955914337586	0.85626669373044	0.128514858845482	1.37954145182471	0.620689354856184	0.534804034823774		GPN3	protein_coding	protein_coding	DETs_all	WT-MOI0.2
GPN3-204	1.29557962939898	-1.41718312483801	-0.0724648338084828	2.5000890304715	-0.566853063057014	0.570814015668486		GPN3	protein_coding	processed_transcript	DETs_all	WT-MOI0.2
RPL31P49-201	0							RPL31P49	processed_pseudogene	processed_pseudogene	DETs_all	WT-MOI0.2
FAM216A-202	101.798199726359	-0.0627217522084657	-0.0480874801118998	0.322385381698256	-0.194555199364379	0.845741178482724	0.999987124075406	FAM216A	protein_coding	retained_intron	DETs_all	WT-MOI0.2
FAM216A-206	1.14781786121707	0.58967042991805	0.0284278431363546	2.58392965620426	0.228206843209603	0.819485441684805		FAM216A	protein_coding	retained_intron	DETs_all	WT-MOI0.2
FAM216A-205	0							FAM216A	protein_coding	nonsense_mediated_decay	DETs_all	WT-MOI0.2
FAM216A-201	144.097419567389	0.236096464889977	0.182115574506086	0.319316976462257	0.739379620544175	0.459676513682742	0.999987124075406	FAM216A	protein_coding	protein_coding	DETs_all	WT-MOI0.2
FAM216A-203	0							FAM216A	protein_coding	retained_intron	DETs_all	WT-MOI0.2
FAM216A-204	9.7926813966491	-0.134535022570717	-0.0368801827835225	0.94688295735961	-0.142081998123473	0.887015237328085	0.999987124075406	FAM216A	protein_coding	retained_intron	DETs_all	WT-MOI0.2
VPS29-206	19.029027579972	0.0599978067989879	0.0245727739722374	0.702943437587904	0.0853522539521327	0.93198135040936	0.999987124075406	VPS29	protein_coding	protein_coding	DETs_all	WT-MOI0.2
VPS29-201	342.186752211342	0.0251111723227145	0.0216082122669319	0.235794515386116	0.106495998355156	0.915188830205201	0.999987124075406	VPS29	protein_coding	protein_coding	DETs_all	WT-MOI0.2
VPS29-212	0							VPS29	protein_coding	protein_coding	DETs_all	WT-MOI0.2
VPS29-210	5.01764089734594	-0.945384229496196	-0.221945139211614	1.05499635122873	-0.89610189494507	0.37019834510282	0.999987124075406	VPS29	protein_coding	protein_coding	DETs_all	WT-MOI0.2
VPS29-202	11.1449134216495	-0.477774026969964	-0.096443551605154	1.15644192653314	-0.413141391718882	0.67950302494616	0.999987124075406	VPS29	protein_coding	protein_coding	DETs_all	WT-MOI0.2
VPS29-203	21.9992279124302	0.631636639267606	0.338079950133496	0.545859297783327	1.1571418529145	0.247214409640073	0.999987124075406	VPS29	protein_coding	protein_coding	DETs_all	WT-MOI0.2
VPS29-205	14.4141670426831	0.281555721553287	0.0989623167725302	0.797730463026837	0.352945931743633	0.72412897533853	0.999987124075406	VPS29	protein_coding	retained_intron	DETs_all	WT-MOI0.2
VPS29-207	414.103855033332	0.657361331210728	0.567451472791939	0.233267574033517	2.8180570485818	0.00483152245145948	0.260479000147474	VPS29	protein_coding	protein_coding	DETs_all	WT-MOI0.2
VPS29-204	539.335625078778	0.0255223513681074	0.0233447772424153	0.178639982016926	0.142870319846367	0.886392599397914	0.999987124075406	VPS29	protein_coding	processed_transcript	DETs_all	WT-MOI0.2
VPS29-211	2.41774413240223	-0.461951408271071	-0.057468084987336	1.56480256215036	-0.295213862403353	0.76783051299708		VPS29	protein_coding	processed_transcript	DETs_all	WT-MOI0.2
VPS29-209	9.66589369873972	-0.0450121323230116	-0.0159244143847226	0.790653283435059	-0.0569303046810261	0.954600713808781	0.999987124075406	VPS29	protein_coding	processed_transcript	DETs_all	WT-MOI0.2
VPS29-208	15.9489876399373	0.267078109458324	0.0878099855993248	0.841098994467479	0.317534691177961	0.750837920621549	0.999987124075406	VPS29	protein_coding	retained_intron	DETs_all	WT-MOI0.2
AC002350.1-201	0							AC002350.1	snoRNA	snoRNA	DETs_all	WT-MOI0.2
AC002350.2-201	28.4870543824846	-0.13450354937307	-0.0774693697728335	0.502968146356159	-0.267419617618939	0.789146096599593	0.999987124075406	AC002350.2	TEC	TEC	DETs_all	WT-MOI0.2
RAD9B-208	0.127190471394815	-1.59846344691683	-0.0331410298174076	4.07374399434866	-0.392381909401846	0.694776050727678		RAD9B	protein_coding	processed_transcript	DETs_all	WT-MOI0.2
RAD9B-203	0.505444588557005	-0.315043119604835	-0.00757613218627271	4.019162074618	-0.0783852737849043	0.937521587303854		RAD9B	protein_coding	protein_coding	DETs_all	WT-MOI0.2
RAD9B-202	1.48378736980535	-1.82695976323675	-0.036577088267404	3.88815636626738	-0.469878161044903	0.638442067978033		RAD9B	protein_coding	protein_coding	DETs_all	WT-MOI0.2
RAD9B-204	0							RAD9B	protein_coding	protein_coding	DETs_all	WT-MOI0.2
RAD9B-205	2.23507092656166	-1.15190952532377	-0.0707369756388887	2.25958337500163	-0.509788458380272	0.61019967241148		RAD9B	protein_coding	protein_coding	DETs_all	WT-MOI0.2
RAD9B-207	1.35571617081477	1.34942864392471	0.0971173515573163	2.11419627827653	0.63827027688496	0.523297756921451		RAD9B	protein_coding	protein_coding	DETs_all	WT-MOI0.2
RAD9B-206	0							RAD9B	protein_coding	processed_transcript	DETs_all	WT-MOI0.2
RAD9B-201	0							RAD9B	protein_coding	nonsense_mediated_decay	DETs_all	WT-MOI0.2
RAD9B-209	0							RAD9B	protein_coding	processed_transcript	DETs_all	WT-MOI0.2
PPTC7-201	433.439137246552	0.0973077605900963	0.0896120055989991	0.171692168054321	0.566757131049272	0.570879199687121	0.999987124075406	PPTC7	protein_coding	protein_coding	DETs_all	WT-MOI0.2
PPTC7-202	0.714501193384596	-0.359736150719493	-0.00833381164585001	3.97076365426931	-0.090596213232865	0.927813440962201		PPTC7	protein_coding	retained_intron	DETs_all	WT-MOI0.2
TCTN1-223	69.6424299806615	0.225034749412083	0.150854257649207	0.411450276077248	0.546930607405485	0.584426406938058	0.999987124075406	TCTN1	protein_coding	protein_coding	DETs_all	WT-MOI0.2
TCTN1-229	0							TCTN1	protein_coding	protein_coding	DETs_all	WT-MOI0.2
TCTN1-225	61.4874982461593	0.253937489619518	0.121933925316426	0.608302421721681	0.417452702063552	0.676347313179665	0.999987124075406	TCTN1	protein_coding	protein_coding	DETs_all	WT-MOI0.2
TCTN1-227	12.6782540427487	0.366197644355185	0.104299019949418	0.92505875785335	0.395864199161756	0.692205213066462	0.999987124075406	TCTN1	protein_coding	nonsense_mediated_decay	DETs_all	WT-MOI0.2
TCTN1-218	0.381571414184444	-2.54039453022101	-0.0592149009149555	4.03856363709398	-0.629034171180969	0.529326685335271		TCTN1	protein_coding	nonsense_mediated_decay	DETs_all	WT-MOI0.2
TCTN1-215	25.9456361064446	-0.742694656859832	-0.292019899735563	0.724840954611639	-1.02463119962331	0.30553723732502	0.999987124075406	TCTN1	protein_coding	nonsense_mediated_decay	DETs_all	WT-MOI0.2
TCTN1-203	16.0114222263918	0.967645503078345	0.0797173752167661	1.92231965617828	0.503373879556587	0.614701432600855	0.999987124075406	TCTN1	protein_coding	nonsense_mediated_decay	DETs_all	WT-MOI0.2
TCTN1-217	67.4468555096238	0.848352999036703	0.188991206920206	1.08583640484992	0.781289884228882	0.434632018359753	0.999987124075406	TCTN1	protein_coding	nonsense_mediated_decay	DETs_all	WT-MOI0.2
TCTN1-212	3.05059259961585	1.93132677644947	0.239382763088779	1.54377562904787	1.25104110993165	0.21091947921036		TCTN1	protein_coding	nonsense_mediated_decay	DETs_all	WT-MOI0.2
TCTN1-202	33.1118612909214	1.69214461713748	0.655537380128079	0.728300766426736	2.32341457697437	0.0201568917721503	0.567812462868616	TCTN1	protein_coding	protein_coding	DETs_all	WT-MOI0.2
TCTN1-219	2.19689642896737	1.13364224422603	0.0247627949641496	3.83655723789326	0.295484251617353	0.767623980955344		TCTN1	protein_coding	nonsense_mediated_decay	DETs_all	WT-MOI0.2
TCTN1-208	21.1473469113545	0.710539398176094	0.208047626364228	0.907680943668289	0.782807442562945	0.433740196398885	0.999987124075406	TCTN1	protein_coding	protein_coding	DETs_all	WT-MOI0.2
TCTN1-209	4.24623779291439	-5.88620288268273	-0.127861159080735	2.98980968432967	-1.96875503933704	0.048981227561619		TCTN1	protein_coding	nonsense_mediated_decay	DETs_all	WT-MOI0.2
TCTN1-204	9.2027450638061	0.0742171761129094	0.00385655051194394	2.50780038990014	0.0295945308932122	0.976390427119729	0.999987124075406	TCTN1	protein_coding	protein_coding	DETs_all	WT-MOI0.2
TCTN1-221	1.58027008168394	-2.62485503962435	-0.0892117446868333	2.94893180243029	-0.890103676680871	0.373410218950936		TCTN1	protein_coding	retained_intron	DETs_all	WT-MOI0.2
TCTN1-207	5.96276664085948	0.0443658773282385	0.00687055229411752	1.37131448073042	0.0323528103521575	0.974190694651931	0.999987124075406	TCTN1	protein_coding	nonsense_mediated_decay	DETs_all	WT-MOI0.2
TCTN1-210	62.4483392564164	-1.46941856460604	-0.276702073057265	1.18438170922535	-1.24066300007885	0.214730268078754	0.999987124075406	TCTN1	protein_coding	nonsense_mediated_decay	DETs_all	WT-MOI0.2
TCTN1-201	3.45257277181559	-5.59513943125376	-0.0695554313276042	3.92374290565763	-1.42596993885255	0.153877019488644		TCTN1	protein_coding	protein_coding	DETs_all	WT-MOI0.2
TCTN1-228	0.561507845789768	2.30708231971798	0.0504238792938698	3.96809180744815	0.581408503550135	0.56096516768623		TCTN1	protein_coding	processed_transcript	DETs_all	WT-MOI0.2
TCTN1-224	2.98446443357813	1.30770281481818	0.0973345175879919	2.04789855354233	0.638558395656948	0.523110253890418		TCTN1	protein_coding	processed_transcript	DETs_all	WT-MOI0.2
TCTN1-213	8.22687161244767	-0.509695315387655	-0.143569346232336	0.938803905763563	-0.542919892278358	0.587184959128844	0.999987124075406	TCTN1	protein_coding	retained_intron	DETs_all	WT-MOI0.2
TCTN1-206	0.833112783908435	1.71425782394463	0.0831011846994477	2.71852325558314	0.630584204282229	0.528312429611101		TCTN1	protein_coding	retained_intron	DETs_all	WT-MOI0.2
TCTN1-220	5.43950342482439	-2.91747801175084	-0.116430557498623	2.57811457996545	-1.13163240859137	0.257789008997083	0.999987124075406	TCTN1	protein_coding	nonsense_mediated_decay	DETs_all	WT-MOI0.2
TCTN1-222	1.94432365267506	0.464998947224791	0.0385434918209879	1.94561673799714	0.238998225160969	0.811106958984918		TCTN1	protein_coding	protein_coding	DETs_all	WT-MOI0.2
TCTN1-226	14.5272900113432	-0.172209889411592	-0.0429847335517317	1.01871482688464	-0.169046218693246	0.865760287241546	0.999987124075406	TCTN1	protein_coding	retained_intron	DETs_all	WT-MOI0.2
TCTN1-205	86.8033135904843	-0.113754014869298	-0.094244034577207	0.266268451817737	-0.427215519122648	0.669222358782374	0.999987124075406	TCTN1	protein_coding	retained_intron	DETs_all	WT-MOI0.2
TCTN1-214	0							TCTN1	protein_coding	retained_intron	DETs_all	WT-MOI0.2
TCTN1-216	3.0825931792149	-3.46669846229353	-0.125933426873298	2.6939445645319	-1.28684847785496	0.198147106212884		TCTN1	protein_coding	retained_intron	DETs_all	WT-MOI0.2
TCTN1-211	2.10614163714995	-0.350600720266947	-0.0438836163150914	1.56272331181176	-0.224352396625141	0.822483108523578		TCTN1	protein_coding	retained_intron	DETs_all	WT-MOI0.2
RN7SL387P-201	0							RN7SL387P	misc_RNA	misc_RNA	DETs_all	WT-MOI0.2
HVCN1-207	1.61120062684727	-4.49417047696108	-0.0676994600582683	3.9430109774292	-1.13978137587921	0.254377394690998		HVCN1	protein_coding	protein_coding	DETs_all	WT-MOI0.2
HVCN1-209	0.715724685594187	-1.26997754231708	-0.028178952442469	3.98807165450987	-0.318444013131243	0.750148156823138		HVCN1	protein_coding	protein_coding	DETs_all	WT-MOI0.2
HVCN1-201	0							HVCN1	protein_coding	protein_coding	DETs_all	WT-MOI0.2
HVCN1-202	0							HVCN1	protein_coding	protein_coding	DETs_all	WT-MOI0.2
HVCN1-203	1.71480200582146	0.293232867454467	0.0262364350644139	1.89579546540325	0.154675371265378	0.877077247175845		HVCN1	protein_coding	protein_coding	DETs_all	WT-MOI0.2
HVCN1-208	0.883698705719194	0.279193826752815	0.00688945288732761	3.93262810914741	0.0709942102339658	0.94340236342918		HVCN1	protein_coding	protein_coding	DETs_all	WT-MOI0.2
HVCN1-206	0							HVCN1	protein_coding	nonsense_mediated_decay	DETs_all	WT-MOI0.2
HVCN1-205	0.305082226650063	-1.73213715538045	-0.0331410298174075	4.06914830825244	-0.425675601910991	0.670344242670011		HVCN1	protein_coding	protein_coding	DETs_all	WT-MOI0.2
HVCN1-204	0							HVCN1	protein_coding	retained_intron	DETs_all	WT-MOI0.2
PPP1CC-201	1193.42879346865	0.140200802885445	0.108999846068129	0.313248714333749	0.447570242015644	0.654463383534201	0.999987124075406	PPP1CC	protein_coding	protein_coding	DETs_all	WT-MOI0.2
PPP1CC-202	724.500237177947	0.314563121749653	0.297876186955559	0.138530940742524	2.27070660217566	0.023164745089527	0.603918108119208	PPP1CC	protein_coding	protein_coding	DETs_all	WT-MOI0.2
PPP1CC-205	0							PPP1CC	protein_coding	nonsense_mediated_decay	DETs_all	WT-MOI0.2
PPP1CC-203	121.103586745264	0.568519652780581	0.311859937580683	0.531469513678031	1.06971263289618	0.284748678242107	0.999987124075406	PPP1CC	protein_coding	retained_intron	DETs_all	WT-MOI0.2
PPP1CC-207	26.1172699116096	-0.0054762045162666	-0.000829369546842551	1.38383229579069	-0.00395727468778117	0.996842559864696	0.999987124075406	PPP1CC	protein_coding	protein_coding	DETs_all	WT-MOI0.2
PPP1CC-210	4.90528573199584	-0.231879590548172	-0.0426727866703066	1.23175140264352	-0.188251939515169	0.850679158406727	0.999987124075406	PPP1CC	protein_coding	retained_intron	DETs_all	WT-MOI0.2
PPP1CC-204	3.13336842847281	-1.62797221241282	-0.255958836669992	1.34822963540245	-1.20748882064654	0.227243947823232		PPP1CC	protein_coding	protein_coding	DETs_all	WT-MOI0.2
PPP1CC-206	15.362340454037	0.631527506089962	0.218243416834499	0.804948303194213	0.784556602683578	0.432713582834949	0.999987124075406	PPP1CC	protein_coding	protein_coding	DETs_all	WT-MOI0.2
PPP1CC-208	20.7103157830456	-0.217393939646338	-0.0749437740638782	0.805768538883249	-0.26979700640538	0.787316425995245	0.999987124075406	PPP1CC	protein_coding	protein_coding	DETs_all	WT-MOI0.2
PPP1CC-211	201.297297867932	0.290618534147118	0.20107243536314	0.390160640495598	0.744868918038381	0.456350966741694	0.999987124075406	PPP1CC	protein_coding	non_stop_decay	DETs_all	WT-MOI0.2
PPP1CC-209	3.45942295227497	-1.47022990484426	-0.162457571155506	1.62872418650968	-0.902688077589695	0.36669146582577		PPP1CC	protein_coding	processed_transcript	DETs_all	WT-MOI0.2
AC144522.1-201	0							AC144522.1	TEC	TEC	DETs_all	WT-MOI0.2
AC002375.1-201	0							AC002375.1	lncRNA	lncRNA	DETs_all	WT-MOI0.2
RPL29P25-201	0.765425262892141	-3.40174041211763	-0.0636097228007421	3.98330962235818	-0.853998492365188	0.393105824733182		RPL29P25	processed_pseudogene	processed_pseudogene	DETs_all	WT-MOI0.2
CCDC63-203	0							CCDC63	protein_coding	processed_transcript	DETs_all	WT-MOI0.2
CCDC63-202	0							CCDC63	protein_coding	protein_coding	DETs_all	WT-MOI0.2
CCDC63-201	0.103481400007464	0.279689160095498	0.00563904749670634	4.0804728567969	0.0685433208138159	0.945353136118996		CCDC63	protein_coding	protein_coding	DETs_all	WT-MOI0.2
CCDC63-204	0.484552460910668	-2.79722871137641	-0.0605519234901186	4.02210022603928	-0.695464696097578	0.486764128361711		CCDC63	protein_coding	protein_coding	DETs_all	WT-MOI0.2
MYL2-205	0							MYL2	protein_coding	protein_coding	DETs_all	WT-MOI0.2
MYL2-201	0.125531822883688	0.279689160095497	0.00563904749670634	4.0804728567969	0.0685433208138158	0.945353136118996		MYL2	protein_coding	protein_coding	DETs_all	WT-MOI0.2
MYL2-203	0							MYL2	protein_coding	protein_coding	DETs_all	WT-MOI0.2
MYL2-204	0							MYL2	protein_coding	retained_intron	DETs_all	WT-MOI0.2
MYL2-202	0							MYL2	protein_coding	protein_coding	DETs_all	WT-MOI0.2
LINC01405-208	0							LINC01405	lncRNA	lncRNA	DETs_all	WT-MOI0.2
LINC01405-205	0							LINC01405	lncRNA	lncRNA	DETs_all	WT-MOI0.2
LINC01405-206	0							LINC01405	lncRNA	lncRNA	DETs_all	WT-MOI0.2
LINC01405-204	0							LINC01405	lncRNA	lncRNA	DETs_all	WT-MOI0.2
LINC01405-209	0							LINC01405	lncRNA	lncRNA	DETs_all	WT-MOI0.2
LINC01405-203	0							LINC01405	lncRNA	lncRNA	DETs_all	WT-MOI0.2
LINC01405-207	0							LINC01405	lncRNA	lncRNA	DETs_all	WT-MOI0.2
LINC01405-210	0							LINC01405	lncRNA	lncRNA	DETs_all	WT-MOI0.2
LINC01405-201	0							LINC01405	lncRNA	lncRNA	DETs_all	WT-MOI0.2
LINC01405-202	0							LINC01405	lncRNA	lncRNA	DETs_all	WT-MOI0.2
AC002351.1-201	0.166464889600076	0.279689160095498	0.00563904749670634	4.0804728567969	0.0685433208138158	0.945353136118996		AC002351.1	lncRNA	lncRNA	DETs_all	WT-MOI0.2
AC002351.1-202	0.127190471394815	-1.59846344691683	-0.0331410298174076	4.07374399434866	-0.392381909401846	0.694776050727678		AC002351.1	lncRNA	lncRNA	DETs_all	WT-MOI0.2
AC002351.1-203	0							AC002351.1	lncRNA	lncRNA	DETs_all	WT-MOI0.2
AC002351.1-204	0							AC002351.1	lncRNA	lncRNA	DETs_all	WT-MOI0.2
AC002351.1-205	0							AC002351.1	lncRNA	lncRNA	DETs_all	WT-MOI0.2
CUX2-201	1.86072560307024	0.900253442970446	0.0934569633440707	1.74379507662556	0.516261030345685	0.605672109897689		CUX2	protein_coding	protein_coding	DETs_all	WT-MOI0.2
CUX2-202	0							CUX2	protein_coding	protein_coding	DETs_all	WT-MOI0.2
CUX2-203	0							CUX2	protein_coding	processed_transcript	DETs_all	WT-MOI0.2
MIR6760-201	0							MIR6760	miRNA	miRNA	DETs_all	WT-MOI0.2
RNA5SP373-201	0							RNA5SP373	rRNA_pseudogene	rRNA_pseudogene	DETs_all	WT-MOI0.2
PHETA1-201	110.107086698685	-0.120427095989513	-0.0884778151923346	0.351483225676721	-0.342625443241713	0.731880258495638	0.999987124075406	PHETA1	protein_coding	protein_coding	DETs_all	WT-MOI0.2
PHETA1-203	38.7392008814447	-0.597817712662505	-0.285872615019389	0.610483729474576	-0.979252490769947	0.327455238550094	0.999987124075406	PHETA1	protein_coding	protein_coding	DETs_all	WT-MOI0.2
PHETA1-204	6.028680019086	1.66484575467278	0.082472605825659	2.48213515120072	0.670731307224516	0.502391714880137	0.999987124075406	PHETA1	protein_coding	protein_coding	DETs_all	WT-MOI0.2
PHETA1-202	3.77543459447927	0.00214010580430743	0.000374050231184392	1.28234588927701	0.00166889902498461	0.998668411852554		PHETA1	protein_coding	protein_coding	DETs_all	WT-MOI0.2
PHETA1-205	12.3482267049105	-0.00969435402156703	-0.00303519949102584	0.863904460482215	-0.0112215580136672	0.991046680018498	0.999987124075406	PHETA1	protein_coding	protein_coding	DETs_all	WT-MOI0.2
LINC02356-202	0							LINC02356	lncRNA	lncRNA	DETs_all	WT-MOI0.2
LINC02356-201	0							LINC02356	lncRNA	lncRNA	DETs_all	WT-MOI0.2
HSPA8P14-201	0.103481400007464	0.279689160095498	0.00563904749670634	4.0804728567969	0.0685433208138159	0.945353136118996		HSPA8P14	processed_pseudogene	processed_pseudogene	DETs_all	WT-MOI0.2
SH2B3-201	206.637099383473	-0.105303524092095	-0.0949662397172937	0.193051508661772	-0.54546853750098	0.585431313709896	0.999987124075406	SH2B3	protein_coding	protein_coding	DETs_all	WT-MOI0.2
SH2B3-203	0.79327281544223	-0.498961389936152	-0.0113888703881871	3.9636543501053	-0.125884183095556	0.899823603129022		SH2B3	protein_coding	protein_coding	DETs_all	WT-MOI0.2
SH2B3-202	5.26359214406344	-6.2060420055368	-0.143991310123815	2.84743075215816	-2.17952341802625	0.029292806938321	0.672497742487799	SH2B3	protein_coding	protein_coding	DETs_all	WT-MOI0.2
ATXN2-227	5.28470614222382	0.651476403914948	0.0566948592843278	1.89624275123024	0.343561710910844	0.731175923970744	0.999987124075406	ATXN2	protein_coding	nonsense_mediated_decay	DETs_all	WT-MOI0.2
ATXN2-202	14.6154621095162	-1.23657643150783	-0.305296502930095	1.01178397736486	-1.22217435655428	0.221641699036695	0.999987124075406	ATXN2	protein_coding	protein_coding	DETs_all	WT-MOI0.2
ATXN2-238	0							ATXN2	protein_coding	protein_coding	DETs_all	WT-MOI0.2
ATXN2-241	168.50508713064	-0.266515845172753	-0.134553839542791	0.578897248269865	-0.460385406856367	0.645239607470541	0.999987124075406	ATXN2	protein_coding	protein_coding	DETs_all	WT-MOI0.2
ATXN2-229	69.2515643147885	-0.320406657126846	-0.0945669437314706	0.901566157995709	-0.355388957632514	0.722298220192548	0.999987124075406	ATXN2	protein_coding	protein_coding	DETs_all	WT-MOI0.2
ATXN2-225	85.9154656814237	-0.775382936159972	-0.11551311995744	1.38833407580329	-0.558498814999792	0.576503813475324	0.999987124075406	ATXN2	protein_coding	protein_coding	DETs_all	WT-MOI0.2
ATXN2-226	11.3439209990151	0.1608438765083	0.00510493071084933	3.23815536594214	0.0496714512836545	0.960384206942066	0.999987124075406	ATXN2	protein_coding	protein_coding	DETs_all	WT-MOI0.2
ATXN2-201	0.690514554363117	-3.26788286352876	-0.0636097230565303	3.99060714133826	-0.818893653969874	0.412847090902372		ATXN2	protein_coding	protein_coding	DETs_all	WT-MOI0.2
ATXN2-218	25.6745237072513	1.19095611883719	0.111410816785087	1.78300471852248	0.667948943973685	0.504166183527022	0.999987124075406	ATXN2	protein_coding	protein_coding	DETs_all	WT-MOI0.2
ATXN2-209	2.48355360017914	4.44385445224401	0.0675513904301901	3.92081681730206	1.13340017126887	0.257046242211983		ATXN2	protein_coding	nonsense_mediated_decay	DETs_all	WT-MOI0.2
ATXN2-237	9.58678901700215	-0.0080901067817443	-0.000612707391373554	2.04491108618668	-0.00395621444687387	0.996843405807925	0.999987124075406	ATXN2	protein_coding	processed_transcript	DETs_all	WT-MOI0.2
ATXN2-210	1.44248890130051	0.486963324163553	0.0105668518338151	3.87076685711256	0.125805387443771	0.899885977096911		ATXN2	protein_coding	retained_intron	DETs_all	WT-MOI0.2
ATXN2-234	2.33050845440106	4.3409033926292	0.0672710909135639	3.92185396423451	1.10684982975303	0.268358860091797		ATXN2	protein_coding	protein_coding	DETs_all	WT-MOI0.2
ATXN2-208	44.3388816910393	-0.802241252238178	-0.424988138701636	0.550588976653522	-1.45706014151282	0.145099779588807	0.999987124075406	ATXN2	protein_coding	retained_intron	DETs_all	WT-MOI0.2
ATXN2-211	9.29020358290626	1.70047306223785	0.300729375853097	1.25011078696451	1.36025789071616	0.173748328795887	0.999987124075406	ATXN2	protein_coding	protein_coding	DETs_all	WT-MOI0.2
ATXN2-243	3.75228922738714	5.03608429519787	0.112817402722665	3.11515476225958	1.61664016061434	0.105955977614642		ATXN2	protein_coding	protein_coding	DETs_all	WT-MOI0.2
ATXN2-240	11.1854421613944	1.08116475472023	0.0939178236929371	1.85610485138581	0.582491206740293	0.560235862745273	0.999987124075406	ATXN2	protein_coding	protein_coding	DETs_all	WT-MOI0.2
ATXN2-239	2.06034695034247	-0.986145765261503	-0.0657741704125098	2.18073964329323	-0.452207015309853	0.651119854797247		ATXN2	protein_coding	nonsense_mediated_decay	DETs_all	WT-MOI0.2
ATXN2-242	6.10550659448997	-6.42068721395571	-0.158126410559825	2.74088368429952	-2.34256099619807	0.0191519031573842	0.559104717571617	ATXN2	protein_coding	protein_coding	DETs_all	WT-MOI0.2
ATXN2-213	73.7750477313159	0.794658467717764	0.464415822609818	0.4920582117215	1.61496840980988	0.106317536106974	0.999987124075406	ATXN2	protein_coding	protein_coding	DETs_all	WT-MOI0.2
ATXN2-214	2.38528369179574	-0.453941690106629	-0.0104180618568779	3.80518710944982	-0.11929549771135	0.905041250334794		ATXN2	protein_coding	protein_coding	DETs_all	WT-MOI0.2
ATXN2-206	3.66710483317003	0.246217227374765	0.0216093541019793	1.87434327349415	0.131361864636336	0.895489054806412		ATXN2	protein_coding	protein_coding	DETs_all	WT-MOI0.2
ATXN2-220	6.31408105493003	-0.304997166996105	-0.0262963063078711	1.90661443711506	-0.159967931144801	0.872906336096849	0.999987124075406	ATXN2	protein_coding	protein_coding	DETs_all	WT-MOI0.2
ATXN2-204	4.4603506656173	-2.60168193650582	-0.200158015781826	1.89072599976767	-1.37602272186742	0.168814598724085	0.999987124075406	ATXN2	protein_coding	retained_intron	DETs_all	WT-MOI0.2
ATXN2-228	11.3197539881383	-0.330153900798013	-0.111659285112203	0.816322878104933	-0.404440338073649	0.685888942356975	0.999987124075406	ATXN2	protein_coding	protein_coding	DETs_all	WT-MOI0.2
ATXN2-230	0							ATXN2	protein_coding	protein_coding	DETs_all	WT-MOI0.2
ATXN2-222	2.8573230906459	0.0239999204600149	0.00400702630353939	1.3175057590715	0.0182161787868985	0.985466395972513		ATXN2	protein_coding	retained_intron	DETs_all	WT-MOI0.2
ATXN2-221	1.45100077800253	-3.24307262346482	-0.0901105060821775	3.17226011769136	-1.02232241466535	0.306628327835518		ATXN2	protein_coding	retained_intron	DETs_all	WT-MOI0.2
ATXN2-232	0.206962800014928	0.949040569428831	0.0228120410076259	4.05469281876489	0.234059794871938	0.814938558052565		ATXN2	protein_coding	processed_transcript	DETs_all	WT-MOI0.2
ATXN2-223	0.420845832389705	-1.17646914379511	-0.0215107647844609	4.05713775161752	-0.289975153869516	0.771835245684593		ATXN2	protein_coding	nonsense_mediated_decay	DETs_all	WT-MOI0.2
ATXN2-231	10.4536086653122	1.64193540957323	0.540492970415245	0.834545087787296	1.96746159506689	0.0491300192985827	0.820650274624644	ATXN2	protein_coding	protein_coding	DETs_all	WT-MOI0.2
ATXN2-233	8.19966343618147	-2.39653857920536	-0.164932269800708	1.99213015762204	-1.2030030116436	0.228975155123587	0.999987124075406	ATXN2	protein_coding	protein_coding	DETs_all	WT-MOI0.2
ATXN2-212	5.97814531712188	-1.02617978609741	-0.0744721865539901	2.05765086467858	-0.498714239481881	0.617980711672379	0.999987124075406	ATXN2	protein_coding	retained_intron	DETs_all	WT-MOI0.2
ATXN2-224	0							ATXN2	protein_coding	retained_intron	DETs_all	WT-MOI0.2
ATXN2-215	3.30310148663255	-0.489789597518993	-0.0753577272984485	1.38682593102498	-0.353173088678114	0.723958681695903		ATXN2	protein_coding	retained_intron	DETs_all	WT-MOI0.2
ATXN2-219	1.98690729722136	0.603370132668023	0.0240802098614282	2.89107538371782	0.208700933938329	0.834681711018368		ATXN2	protein_coding	protein_coding	DETs_all	WT-MOI0.2
ATXN2-235	2.26262359464008	0.3501780913941	0.0233771146426779	2.19648076091205	0.159426887603921	0.87333255657299		ATXN2	protein_coding	nonsense_mediated_decay	DETs_all	WT-MOI0.2
ATXN2-203	11.4316689025313	-0.514627246504159	-0.213653929235557	0.693225048755392	-0.742366778909842	0.457865141832096	0.999987124075406	ATXN2	protein_coding	retained_intron	DETs_all	WT-MOI0.2
ATXN2-236	0.254380942789629	-2.13825241247662	-0.0515074006583083	4.05713789374279	-0.527034690088889	0.598169498663416		ATXN2	protein_coding	retained_intron	DETs_all	WT-MOI0.2
ATXN2-207	0.597078939133826	0.277818956441292	0.00516566032634188	3.87306306790731	0.071731069587618	0.942815929886861		ATXN2	protein_coding	processed_transcript	DETs_all	WT-MOI0.2
ATXN2-205	0							ATXN2	protein_coding	retained_intron	DETs_all	WT-MOI0.2
ATXN2-217	0.310444200022393	1.4731133693012	0.0337514150647594	4.01524762254902	0.366879831029206	0.713708656515358		ATXN2	protein_coding	processed_transcript	DETs_all	WT-MOI0.2
ATXN2-216	0.72436980005225	2.67726679532997	0.0575127327186886	3.954320240466	0.677048552601411	0.498375149413554		ATXN2	protein_coding	processed_transcript	DETs_all	WT-MOI0.2
AC002395.1-201	0							AC002395.1	snRNA	snRNA	DETs_all	WT-MOI0.2
AC137055.1-201	0							AC137055.1	processed_pseudogene	processed_pseudogene	DETs_all	WT-MOI0.2
ATXN2-AS-201	1.54031578777545	-1.43366793331824	-0.100393345167918	2.08989416202206	-0.686000257511175	0.49271294601881		ATXN2-AS	lncRNA	lncRNA	DETs_all	WT-MOI0.2
BRAP-202	322.670500122889	0.23589031606218	0.218167260616949	0.166925670269882	1.41314583719087	0.157612848111339	0.999987124075406	BRAP	protein_coding	protein_coding	DETs_all	WT-MOI0.2
BRAP-201	133.861200150997	0.0997984931708638	0.0776002218510074	0.312518483492792	0.3193362903067	0.749471516418149	0.999987124075406	BRAP	protein_coding	protein_coding	DETs_all	WT-MOI0.2
BRAP-203	0							BRAP	protein_coding	retained_intron	DETs_all	WT-MOI0.2
PCNPP1-201	4.7646264689399	-0.358843762435871	-0.0785458645018082	1.09554515214519	-0.327548126823635	0.743253348654898	0.999987124075406	PCNPP1	processed_pseudogene	processed_pseudogene	DETs_all	WT-MOI0.2
ACAD10-213	6.51566275754584	-0.0733396452369142	-0.0167605606131655	1.082973891009	-0.0677206032811962	0.946008047913821	0.999987124075406	ACAD10	protein_coding	retained_intron	DETs_all	WT-MOI0.2
ACAD10-215	1.73944658679158	0.269215548947234	0.0101627027296556	2.98095833439804	0.0903117449984749	0.92803948713346		ACAD10	protein_coding	protein_coding	DETs_all	WT-MOI0.2
ACAD10-212	2.51714700073488	-5.12729440609775	-0.0937081270635024	3.41186206757192	-1.50278478571281	0.132894550491148		ACAD10	protein_coding	retained_intron	DETs_all	WT-MOI0.2
ACAD10-202	12.1628990068385	1.72433379787358	0.146777403034115	1.84245956305267	0.935886915757666	0.349331414564844	0.999987124075406	ACAD10	protein_coding	processed_transcript	DETs_all	WT-MOI0.2
ACAD10-220	46.2472833643198	0.186294523396929	0.0971884437507964	0.561111686548184	0.332009701211117	0.739881933621306	0.999987124075406	ACAD10	protein_coding	protein_coding	DETs_all	WT-MOI0.2
ACAD10-203	92.7086504763086	-0.542343425491655	-0.196887410849574	0.7742719152345	-0.700456021741921	0.483642560740465	0.999987124075406	ACAD10	protein_coding	protein_coding	DETs_all	WT-MOI0.2
ACAD10-224	1.7169268516773	2.61828708619275	0.134854481670465	2.28570871147791	1.14550339378101	0.252000690396753		ACAD10	protein_coding	protein_coding	DETs_all	WT-MOI0.2
ACAD10-208	1.52745305925626	-1.60175424429359	-0.0332788182521947	3.87248126958552	-0.413624788032874	0.679148916683587		ACAD10	protein_coding	retained_intron	DETs_all	WT-MOI0.2
ACAD10-217	0.50212729153475	2.13749231688595	0.0466454601437489	3.97565597430389	0.537645191309646	0.590822024731291		ACAD10	protein_coding	protein_coding	DETs_all	WT-MOI0.2
ACAD10-201	227.149232580729	-0.192335983110072	-0.137021400253206	0.371324224457031	-0.51797316318728	0.604476993743174	0.999987124075406	ACAD10	protein_coding	protein_coding	DETs_all	WT-MOI0.2
ACAD10-204	0.230671871402279	-0.636681573994087	-0.0145493058632346	4.07374375137093	-0.156289058137205	0.875805180698751		ACAD10	protein_coding	processed_transcript	DETs_all	WT-MOI0.2
ACAD10-223	2.52853179260849	0.610324581546384	0.0750398614929509	1.58086012065488	0.386071211217316	0.699443930225132		ACAD10	protein_coding	protein_coding	DETs_all	WT-MOI0.2
ACAD10-216	0.166464889600076	0.279689160095498	0.00563904749670634	4.0804728567969	0.0685433208138158	0.945353136118996		ACAD10	protein_coding	retained_intron	DETs_all	WT-MOI0.2
ACAD10-209	0.206962800014928	0.949040569428831	0.0228120410076259	4.05469281876489	0.234059794871938	0.814938558052565		ACAD10	protein_coding	protein_coding	DETs_all	WT-MOI0.2
ACAD10-205	0.206962800014928	0.949040569428831	0.0228120410076259	4.05469281876489	0.234059794871938	0.814938558052565		ACAD10	protein_coding	processed_transcript	DETs_all	WT-MOI0.2
ACAD10-211	3.99373140304534	-0.556042331270929	-0.0865173556833838	1.36431944717363	-0.407560217970098	0.683596575829395		ACAD10	protein_coding	processed_transcript	DETs_all	WT-MOI0.2
ACAD10-222	0.381571414184444	-2.54039453022101	-0.0592149009149555	4.03856363709398	-0.629034171180969	0.529326685335271		ACAD10	protein_coding	retained_intron	DETs_all	WT-MOI0.2
ACAD10-206	17.2863410095451	0.328802456369748	0.10202986985494	0.875379768453297	0.375611212663399	0.707205953688464	0.999987124075406	ACAD10	protein_coding	retained_intron	DETs_all	WT-MOI0.2
ACAD10-218	1.66464889600076	3.85298154410636	0.0658264137749798	3.92790667625113	0.980924920493205	0.326629767263715		ACAD10	protein_coding	retained_intron	DETs_all	WT-MOI0.2
ACAD10-207	0.775390878164544	0.692131107660205	0.0331897749344129	2.77713960963233	0.249224455716807	0.803187163214953		ACAD10	protein_coding	processed_transcript	DETs_all	WT-MOI0.2
ACAD10-221	1.77475383670716	2.71296549460196	0.0869514048827039	2.95639975414137	0.917658544248491	0.35879765756297		ACAD10	protein_coding	processed_transcript	DETs_all	WT-MOI0.2
ACAD10-210	1.80820242850684	-2.03850679568855	-0.122792196510801	2.25524326752791	-0.903896632811176	0.366050214803925		ACAD10	protein_coding	processed_transcript	DETs_all	WT-MOI0.2
ACAD10-219	10.6104383399902	-1.7814609757013	-0.348584715879328	1.155838052354	-1.54127212897442	0.123250569159782	0.999987124075406	ACAD10	protein_coding	retained_intron	DETs_all	WT-MOI0.2
ACAD10-214	32.877380861666	-0.37452584304109	-0.174932140187367	0.626215068500219	-0.598078618481789	0.549787476282675	0.999987124075406	ACAD10	protein_coding	retained_intron	DETs_all	WT-MOI0.2
AC002996.1-201	341.982004698741	0.13311749686499	0.112756928394265	0.248914178631407	0.534792745021211	0.592793180366935	0.999987124075406	AC002996.1	protein_coding	protein_coding	DETs_all	WT-MOI0.2
ALDH2-202	1417.32772103277	0.130766980278655	0.126192608965287	0.111439213686732	1.17343775097208	0.240620305950814	0.999987124075406	ALDH2	protein_coding	protein_coding	DETs_all	WT-MOI0.2
ALDH2-201	472.791882551928	0.202418309100386	0.188394324599256	0.15983133932306	1.26644943324442	0.20535222240763	0.999987124075406	ALDH2	protein_coding	protein_coding	DETs_all	WT-MOI0.2
ALDH2-203	167.348902132438	-1.15566181411838	-0.663797160282193	0.501317743674204	-2.3052481758344	0.021152678156894	0.579085823236337	ALDH2	protein_coding	nonsense_mediated_decay	DETs_all	WT-MOI0.2
ALDH2-204	33.0734050021705	-0.405985525593174	-0.154034727055295	0.744441333911501	-0.545355969771337	0.585508716781571	0.999987124075406	ALDH2	protein_coding	nonsense_mediated_decay	DETs_all	WT-MOI0.2
ALDH2-205	0							ALDH2	protein_coding	processed_transcript	DETs_all	WT-MOI0.2
MIR6761-201	0							MIR6761	miRNA	miRNA	DETs_all	WT-MOI0.2
MAPKAPK5-AS1-201	241.85439523344	-0.0637228284045806	-0.0568449580687811	0.203902456807059	-0.312516236451617	0.754648225641175	0.999987124075406	MAPKAPK5-AS1	lncRNA	lncRNA	DETs_all	WT-MOI0.2
MAPKAPK5-AS1-203	0.508761885579259	-2.90110956202735	-0.0623960181202743	4.01428121735855	-0.722697141765348	0.469865971971887		MAPKAPK5-AS1	lncRNA	lncRNA	DETs_all	WT-MOI0.2
MAPKAPK5-AS1-202	59.4548128507309	-0.236100287439112	-0.152093645195732	0.435024469441953	-0.542728752113599	0.587316574857408	0.999987124075406	MAPKAPK5-AS1	lncRNA	lncRNA	DETs_all	WT-MOI0.2
MAPKAPK5-AS1-204	57.8907750105233	0.427865829191055	0.218679786971355	0.572705881874912	0.747095224149465	0.455006082840956	0.999987124075406	MAPKAPK5-AS1	lncRNA	lncRNA	DETs_all	WT-MOI0.2
MAPKAPK5-AS1-208	2.55498219576446	0.852815673713514	0.0193621199079275	3.81299635296395	0.223660238502614	0.823021687229447		MAPKAPK5-AS1	lncRNA	lncRNA	DETs_all	WT-MOI0.2
MAPKAPK5-AS1-210	3.22240125369455	-5.49551620157208	-0.0694372660020568	3.92495131171774	-1.40014888469202	0.161468738858707		MAPKAPK5-AS1	lncRNA	lncRNA	DETs_all	WT-MOI0.2
MAPKAPK5-AS1-205	12.2632359828215	0.589391559666836	0.108426261364297	1.22859214708388	0.479729225899565	0.631419943544031	0.999987124075406	MAPKAPK5-AS1	lncRNA	lncRNA	DETs_all	WT-MOI0.2
MAPKAPK5-AS1-211	2.75411360474814	-3.01379272013627	-0.208725005753666	2.02106777702042	-1.49118834825984	0.135912051911385		MAPKAPK5-AS1	lncRNA	lncRNA	DETs_all	WT-MOI0.2
MAPKAPK5-AS1-209	34.7823756294359	0.140164655526222	0.0816344318555222	0.493434926130048	0.284059048323793	0.77636512947756	0.999987124075406	MAPKAPK5-AS1	lncRNA	lncRNA	DETs_all	WT-MOI0.2
MAPKAPK5-AS1-206	5.37141367572984	0.334382467539801	0.0772836646021179	1.06895141473909	0.312813531961522	0.754422333958066	0.999987124075406	MAPKAPK5-AS1	lncRNA	lncRNA	DETs_all	WT-MOI0.2
MAPKAPK5-AS1-207	0							MAPKAPK5-AS1	lncRNA	lncRNA	DETs_all	WT-MOI0.2
MAPKAPK5-206	185.073471218896	-0.0760627609249996	-0.0656453585735382	0.233297923069975	-0.326032739272117	0.744399584945333	0.999987124075406	MAPKAPK5	protein_coding	protein_coding	DETs_all	WT-MOI0.2
MAPKAPK5-203	0.610164453300126	-3.03955333015421	-0.0515073969530047	4.00466164879835	-0.759003780273489	0.447850295435184		MAPKAPK5	protein_coding	protein_coding	DETs_all	WT-MOI0.2
MAPKAPK5-209	1.90700042314112	0.28520783140787	0.0164977496513976	2.34045325010653	0.121860084748494	0.903009827722346		MAPKAPK5	protein_coding	nonsense_mediated_decay	DETs_all	WT-MOI0.2
MAPKAPK5-201	28.7825783759797	-0.878297964158868	-0.497597829763244	0.511021143789936	-1.71871159311543	0.0856669000278144	0.966750535459907	MAPKAPK5	protein_coding	processed_transcript	DETs_all	WT-MOI0.2
MAPKAPK5-207	307.230995423648	-0.105420527021599	-0.0955491454457015	0.187859404344182	-0.561167152582125	0.574683593045659	0.999987124075406	MAPKAPK5	protein_coding	protein_coding	DETs_all	WT-MOI0.2
MAPKAPK5-205	100.802761787785	0.645313580600557	0.526105962345915	0.278995912869065	2.31298578521975	0.0207234206907685	0.574493248634424	MAPKAPK5	protein_coding	protein_coding	DETs_all	WT-MOI0.2
MAPKAPK5-210	0.230671871402279	-0.636681573994087	-0.0145493058632346	4.07374375137093	-0.156289058137205	0.875805180698751		MAPKAPK5	protein_coding	retained_intron	DETs_all	WT-MOI0.2
MAPKAPK5-208	2.84496071540795	0.154683705572495	0.0181373900309452	1.6226354874894	0.0953286839620566	0.924053759889039		MAPKAPK5	protein_coding	retained_intron	DETs_all	WT-MOI0.2
MAPKAPK5-202	3.24230984706473	0.782821392223596	0.0983834762440044	1.56150570556084	0.501324708219643	0.616142618903274		MAPKAPK5	protein_coding	retained_intron	DETs_all	WT-MOI0.2
MAPKAPK5-204	4.93925295881578	0.446401907001984	0.096851058379602	1.11129564057678	0.401695004193747	0.687908501638548	0.999987124075406	MAPKAPK5	protein_coding	retained_intron	DETs_all	WT-MOI0.2
RPS2P41-201	0							RPS2P41	processed_pseudogene	processed_pseudogene	DETs_all	WT-MOI0.2
ADAM1A-201	1.54458231858612	3.75061367893864	0.0675612522794516	3.87003998779176	0.969140807529159	0.332474939632287		ADAM1A	unitary_pseudogene	unitary_pseudogene	DETs_all	WT-MOI0.2
ADAM1B-201	2.57522679645484	0.53328294562372	0.0623179566626711	1.63128814262814	0.326909104337973	0.743736634838743		ADAM1B	unitary_pseudogene	unitary_pseudogene	DETs_all	WT-MOI0.2
TMEM116-213	10.8726886713752	0.89136369162939	0.0675988863959428	2.01307704083566	0.442786676092322	0.657920041547244	0.999987124075406	TMEM116	protein_coding	protein_coding	DETs_all	WT-MOI0.2
TMEM116-201	19.5779187714098	0.23994733346591	0.0223732183919365	1.82868293872715	0.131213196330756	0.895606657051479	0.999987124075406	TMEM116	protein_coding	protein_coding	DETs_all	WT-MOI0.2
TMEM116-215	37.532531856951	-0.131265691353855	-0.0690851023242587	0.553789677133983	-0.23703166883354	0.812632222045339	0.999987124075406	TMEM116	protein_coding	protein_coding	DETs_all	WT-MOI0.2
TMEM116-205	8.43772927021468	0.82058785190976	0.134168377739049	1.32476913560445	0.619419512317783	0.535640030166317	0.999987124075406	TMEM116	protein_coding	nonsense_mediated_decay	DETs_all	WT-MOI0.2
TMEM116-208	19.2864421623702	0.257621236102011	0.106700839721165	0.691936057588542	0.372319426450825	0.709655036441867	0.999987124075406	TMEM116	protein_coding	protein_coding	DETs_all	WT-MOI0.2
TMEM116-217	3.73094750917483	3.3722450130837	0.303097240489507	1.83835468197539	1.83438214950995	0.0665972874642165		TMEM116	protein_coding	retained_intron	DETs_all	WT-MOI0.2
TMEM116-206	13.6603852198394	-0.926395240167175	-0.358997124919462	0.730550036356638	-1.26807911034711	0.204769700657051	0.999987124075406	TMEM116	protein_coding	retained_intron	DETs_all	WT-MOI0.2
TMEM116-212	0							TMEM116	protein_coding	protein_coding	DETs_all	WT-MOI0.2
TMEM116-210	0.664989245797232	2.55014761273455	0.055594013584297	3.95866345238559	0.644194093134581	0.51944958077896		TMEM116	protein_coding	protein_coding	DETs_all	WT-MOI0.2
TMEM116-214	0.665859558400303	2.51835133155712	0.0544339446004882	3.95980994928365	0.635977828181554	0.524790873407796		TMEM116	protein_coding	nonsense_mediated_decay	DETs_all	WT-MOI0.2
TMEM116-209	0.87599013745129	2.92750410824311	0.060869711354033	3.94679698020325	0.74174175234429	0.458243817668884		TMEM116	protein_coding	retained_intron	DETs_all	WT-MOI0.2
TMEM116-203	2.73196382895569	-1.65564514435331	-0.0601067022128385	2.8839440129226	-0.574090598477144	0.565906495008295		TMEM116	protein_coding	nonsense_mediated_decay	DETs_all	WT-MOI0.2
TMEM116-207	0.688698317184582	1.39246096788722	0.0412311433045435	3.58730941733273	0.388163050881335	0.697895374731823		TMEM116	protein_coding	protein_coding	DETs_all	WT-MOI0.2
TMEM116-218	9.01387047416558	0.78762291495975	0.230567561979625	0.917562270523654	0.858386335469365	0.390679170391602	0.999987124075406	TMEM116	protein_coding	processed_transcript	DETs_all	WT-MOI0.2
TMEM116-204	0							TMEM116	protein_coding	protein_coding	DETs_all	WT-MOI0.2
TMEM116-211	0.563824436249542	-1.71783720690527	-0.0357326647838365	4.03157363107543	-0.4260959526236	0.67003792929277		TMEM116	protein_coding	protein_coding	DETs_all	WT-MOI0.2
TMEM116-216	0							TMEM116	protein_coding	retained_intron	DETs_all	WT-MOI0.2
TMEM116-202	41.0537181471838	-0.39121606565326	-0.24925266701422	0.440583093716304	-0.887950698138155	0.374567271874236	0.999987124075406	TMEM116	protein_coding	processed_transcript	DETs_all	WT-MOI0.2
SLC25A3P2-201	0							SLC25A3P2	processed_pseudogene	processed_pseudogene	DETs_all	WT-MOI0.2
AC004024.1-201	0.230171518121039	-1.73213715538045	-0.0331410298174075	4.06914830825244	-0.425675601910992	0.670344242670011		AC004024.1	processed_pseudogene	processed_pseudogene	DETs_all	WT-MOI0.2
ERP29-202	593.39769821102	-0.153663633293417	-0.14141206485364	0.172277911959919	-0.891952029980295	0.372418644818045	0.999987124075406	ERP29	protein_coding	protein_coding	DETs_all	WT-MOI0.2
ERP29-201	1979.86742944017	-0.0402621987772774	-0.0389594857028983	0.106975540559483	-0.37636826667765	0.706643134123297	0.999987124075406	ERP29	protein_coding	protein_coding	DETs_all	WT-MOI0.2
ERP29-205	14.6037293598495	-0.834864219194049	-0.355537777667909	0.675634401334239	-1.23567452685263	0.216579569861121	0.999987124075406	ERP29	protein_coding	retained_intron	DETs_all	WT-MOI0.2
ERP29-204	1.69541900870005	-0.034427995858729	-0.00331408001184969	1.8106291775078	-0.0190143825618212	0.9848296318591		ERP29	protein_coding	protein_coding	DETs_all	WT-MOI0.2
ERP29-203	13.8179694628591	0.255866930201977	0.0769781462113489	0.892660563660199	0.286634069676876	0.774392524701482	0.999987124075406	ERP29	protein_coding	protein_coding	DETs_all	WT-MOI0.2
AC073575.4-201	5.58629347487942	-2.02966518550153	-0.377449557818773	1.20471605897565	-1.68476643967651	0.0920336422433447	0.983641207641797	AC073575.4	lncRNA	lncRNA	DETs_all	WT-MOI0.2
NAA25-201	604.287634801196	0.246877174492793	0.225570628038886	0.179940374788938	1.37199433302486	0.170065201975542	0.999987124075406	NAA25	protein_coding	protein_coding	DETs_all	WT-MOI0.2
NAA25-208	46.8977300250905	0.723510312266376	0.434033197433528	0.479462115661806	1.50900412907015	0.131297727597435	0.999987124075406	NAA25	protein_coding	retained_intron	DETs_all	WT-MOI0.2
NAA25-203	27.6761288518403	-0.339484700209033	-0.163528323152746	0.606955699779479	-0.559323687597589	0.575940832023728	0.999987124075406	NAA25	protein_coding	retained_intron	DETs_all	WT-MOI0.2
NAA25-205	99.3175890982819	0.0389120949284948	0.0278678884676739	0.3696213376107	0.105275564392548	0.916157152003388	0.999987124075406	NAA25	protein_coding	nonsense_mediated_decay	DETs_all	WT-MOI0.2
NAA25-206	0							NAA25	protein_coding	retained_intron	DETs_all	WT-MOI0.2
NAA25-207	54.6096779980649	0.376934067332987	0.186654582136875	0.5919146999954	0.636804707394354	0.524252059456623	0.999987124075406	NAA25	protein_coding	nonsense_mediated_decay	DETs_all	WT-MOI0.2
NAA25-202	3.79510551484382	-0.467584372749126	-0.0307064077044847	2.18337319533967	-0.214156871462546	0.830424727387188		NAA25	protein_coding	protein_coding	DETs_all	WT-MOI0.2
NAA25-204	0.729131030619731	1.09694112256536	0.0410523990692771	2.80311067990423	0.391329935856417	0.695553374005122		NAA25	protein_coding	retained_intron	DETs_all	WT-MOI0.2
MIR3657-201	0							MIR3657	miRNA	miRNA	DETs_all	WT-MOI0.2
AC073575.3-201	0							AC073575.3	lncRNA	lncRNA	DETs_all	WT-MOI0.2
AC073575.2-201	0							AC073575.2	misc_RNA	misc_RNA	DETs_all	WT-MOI0.2
TRAFD1-207	40.9201807592058	-0.115636733827348	-0.0726920050082416	0.448946256549788	-0.257573667538808	0.796735954383847	0.999987124075406	TRAFD1	protein_coding	retained_intron	DETs_all	WT-MOI0.2
TRAFD1-206	0							TRAFD1	protein_coding	protein_coding	DETs_all	WT-MOI0.2
TRAFD1-201	62.6537272267118	0.338679390742538	0.200781943748751	0.485606190585749	0.697436312197782	0.485529783351286	0.999987124075406	TRAFD1	protein_coding	protein_coding	DETs_all	WT-MOI0.2
TRAFD1-203	0.564825142812022	0.0169553657049975	0.000427250121661757	3.99153030463485	0.00424783589524784	0.996610727515095		TRAFD1	protein_coding	nonsense_mediated_decay	DETs_all	WT-MOI0.2
TRAFD1-204	0							TRAFD1	protein_coding	protein_coding	DETs_all	WT-MOI0.2
TRAFD1-208	0							TRAFD1	protein_coding	nonsense_mediated_decay	DETs_all	WT-MOI0.2
TRAFD1-202	573.178052483619	0.0779419632303671	0.074254504794821	0.130315878516522	0.598100278474393	0.549773024467082	0.999987124075406	TRAFD1	protein_coding	protein_coding	DETs_all	WT-MOI0.2
TRAFD1-209	0							TRAFD1	protein_coding	protein_coding	DETs_all	WT-MOI0.2
TRAFD1-205	7.65268026885681	-1.12948017087872	-0.131466931051557	1.58486717997755	-0.712665506073968	0.47605276610084	0.999987124075406	TRAFD1	protein_coding	retained_intron	DETs_all	WT-MOI0.2
AC073575.1-201	0							AC073575.1	misc_RNA	misc_RNA	DETs_all	WT-MOI0.2
HECTD4-211	170.002912922681	0.813794279039791	0.451019406121143	0.522680514354127	1.55696310976006	0.119479244220692	0.999987124075406	HECTD4	protein_coding	protein_coding	DETs_all	WT-MOI0.2
HECTD4-202	835.8524291562	-0.35792589758841	-0.339824828753682	0.135132372941229	-2.64870578232261	0.00808006408534789	0.355776809981958	HECTD4	protein_coding	protein_coding	DETs_all	WT-MOI0.2
HECTD4-215	180.259545976222	-0.135156919588222	-0.0822978534935537	0.469091082627394	-0.288125109586828	0.773250972575089	0.999987124075406	HECTD4	protein_coding	nonsense_mediated_decay	DETs_all	WT-MOI0.2
HECTD4-210	0							HECTD4	protein_coding	processed_transcript	DETs_all	WT-MOI0.2
HECTD4-209	0.72436980005225	2.67726679532997	0.0575127327186886	3.954320240466	0.677048552601411	0.498375149413554		HECTD4	protein_coding	processed_transcript	DETs_all	WT-MOI0.2
HECTD4-203	17.005716421437	0.116258329412361	0.046336509091514	0.719418093101662	0.161600508142811	0.871620457132723	0.999987124075406	HECTD4	protein_coding	retained_intron	DETs_all	WT-MOI0.2
HECTD4-206	2.24105564933873	-2.4330693269105	-0.224825902170938	1.80699904390286	-1.34646962604663	0.178151109623577		HECTD4	protein_coding	retained_intron	DETs_all	WT-MOI0.2
HECTD4-207	1.07831410302224	0.0926708187344921	0.00392042353622029	2.74602689415268	0.0337472363915382	0.973078711211846		HECTD4	protein_coding	protein_coding	DETs_all	WT-MOI0.2
HECTD4-208	1.28743590482954	0.391979317852472	0.0307815681325322	2.01199307075437	0.194821405476066	0.845532764221052		HECTD4	protein_coding	processed_transcript	DETs_all	WT-MOI0.2
HECTD4-213	5.76313995264298	-0.907420419399192	-0.106361960492271	1.58221320561591	-0.573513364809745	0.566297152593446	0.999987124075406	HECTD4	protein_coding	retained_intron	DETs_all	WT-MOI0.2
HECTD4-214	1.25353843252267	0.153483928066704	0.00465442484059982	3.2643519772231	0.0470181920141067	0.962498728432278		HECTD4	protein_coding	retained_intron	DETs_all	WT-MOI0.2
HECTD4-205	0.778708175186799	-1.01404344810806	-0.0270034708237548	3.57733153525928	-0.283463648284575	0.776821443809663		HECTD4	protein_coding	retained_intron	DETs_all	WT-MOI0.2
HECTD4-201	2.88835754625884	-0.259564887963258	-0.0104193174812268	2.85678877198204	-0.0908589709218059	0.927604651754132		HECTD4	protein_coding	retained_intron	DETs_all	WT-MOI0.2
HECTD4-204	0.103481400007464	0.279689160095498	0.00563904749670634	4.0804728567969	0.0685433208138159	0.945353136118996		HECTD4	protein_coding	retained_intron	DETs_all	WT-MOI0.2
HECTD4-212	0							HECTD4	protein_coding	nonsense_mediated_decay	DETs_all	WT-MOI0.2
MIR6861-201	0							MIR6861	miRNA	miRNA	DETs_all	WT-MOI0.2
AC004217.1-201	0							AC004217.1	lncRNA	lncRNA	DETs_all	WT-MOI0.2
RN7SKP71-201	0.127190471394815	-1.59846344691683	-0.0331410298174076	4.07374399434866	-0.392381909401846	0.694776050727678		RN7SKP71	misc_RNA	misc_RNA	DETs_all	WT-MOI0.2
RPL7AP60-201	1.46162433522358	-2.01440482545651	-0.0948129001116894	2.52730114726489	-0.797057694385392	0.425417524767721		RPL7AP60	processed_pseudogene	processed_pseudogene	DETs_all	WT-MOI0.2
AC004217.2-201	0							AC004217.2	processed_pseudogene	processed_pseudogene	DETs_all	WT-MOI0.2
RPL6-212	152.087305651024	0.202409634445513	0.15855125458641	0.308296761702194	0.656541552132927	0.511475741267673	0.999987124075406	RPL6	protein_coding	retained_intron	DETs_all	WT-MOI0.2
RPL6-201	15301.2110655514	-0.0495912697428775	-0.0485628513787778	0.0851757656033047	-0.582222764792541	0.560416641421001	0.999987124075406	RPL6	protein_coding	protein_coding	DETs_all	WT-MOI0.2
RPL6-202	3270.37516091553	0.156528230925853	0.140933382844333	0.194733271342561	0.803808357178467	0.421507662521042	0.999987124075406	RPL6	protein_coding	protein_coding	DETs_all	WT-MOI0.2
RPL6-203	65.3880142009596	0.272731821380764	0.197316503992457	0.362724017849025	0.751898986447273	0.452111807708977	0.999987124075406	RPL6	protein_coding	retained_intron	DETs_all	WT-MOI0.2
RPL6-207	12.8012433902944	-3.87113000575113	-0.0913047399643173	3.10061238857107	-1.24850497921643	0.211846186101301	0.999987124075406	RPL6	protein_coding	protein_coding	DETs_all	WT-MOI0.2
RPL6-209	14.8790624597642	-0.181553693141302	-0.0779694505505539	0.676694376951261	-0.268294963465285	0.788472282729997	0.999987124075406	RPL6	protein_coding	retained_intron	DETs_all	WT-MOI0.2
RPL6-211	0.920686072484156	-3.68466975176284	-0.0652269603344457	3.96987968106436	-0.928156530621843	0.353326379328085		RPL6	protein_coding	retained_intron	DETs_all	WT-MOI0.2
RPL6-208	78.0343390430225	0.0215077966492546	0.0165734448599503	0.319845635443924	0.067244302456725	0.946387216656	0.999987124075406	RPL6	protein_coding	protein_coding	DETs_all	WT-MOI0.2
RPL6-206	97.5241198428349	0.256085573656885	0.0395743284150738	1.36784690002126	0.18721800930565	0.851489705101026	0.999987124075406	RPL6	protein_coding	protein_coding	DETs_all	WT-MOI0.2
RPL6-210	10.064466243122	0.896145264657601	0.214222441658904	1.0429576213832	0.859234590442047	0.390211103039751	0.999987124075406	RPL6	protein_coding	protein_coding	DETs_all	WT-MOI0.2
RPL6-213	37.5924148352414	8.35643744781323	1.07982093634969	1.48720298635268	5.61889501601064	1.92182582327546e-08	1.14350337215707e-05	RPL6	protein_coding	protein_coding	DETs_all	WT-MOI0.2
RPL6-205	6.74662405421497	1.11827106113223	0.15258244588919	1.44147783197819	0.775780963344815	0.437878325881928	0.999987124075406	RPL6	protein_coding	retained_intron	DETs_all	WT-MOI0.2
RPL6-204	17.2891718504283	0.434895482247059	0.207046199801689	0.617101493089267	0.704738988832991	0.480972683088567	0.999987124075406	RPL6	protein_coding	protein_coding	DETs_all	WT-MOI0.2
PTPN11-204	6.77185344170181	-0.0217717779561502	-0.00592692494511392	0.955377115807677	-0.0227886743317526	0.9818188422541	0.999987124075406	PTPN11	protein_coding	processed_transcript	DETs_all	WT-MOI0.2
PTPN11-202	37.2914454780795	-0.632032244614327	-0.168961501606165	0.962970433289014	-0.656336085476299	0.511607904326034	0.999987124075406	PTPN11	protein_coding	protein_coding	DETs_all	WT-MOI0.2
PTPN11-201	2840.01259081695	0.13321106369413	0.129718939779449	0.0960522699840776	1.38686013059569	0.165484417227957	0.999987124075406	PTPN11	protein_coding	protein_coding	DETs_all	WT-MOI0.2
PTPN11-207	100.145191246765	0.211877932232307	0.135185835029997	0.439573895645655	0.482007540327427	0.629800589771716	0.999987124075406	PTPN11	protein_coding	protein_coding	DETs_all	WT-MOI0.2
PTPN11-205	171.860933947211	-0.0717673251065193	-0.0595467095126584	0.264979993670972	-0.270840542005724	0.786513676802246	0.999987124075406	PTPN11	protein_coding	protein_coding	DETs_all	WT-MOI0.2
PTPN11-203	4.21966970400446	0.105923003014737	0.0207217368772968	1.19089908269711	0.0889437270997353	0.929126632039477		PTPN11	protein_coding	protein_coding	DETs_all	WT-MOI0.2
PTPN11-206	0.127190471394815	-1.59846344691683	-0.0331410298174076	4.07374399434866	-0.392381909401846	0.694776050727678		PTPN11	protein_coding	protein_coding	DETs_all	WT-MOI0.2
RPH3A-215	0							RPH3A	protein_coding	protein_coding	DETs_all	WT-MOI0.2
RPH3A-212	0							RPH3A	protein_coding	protein_coding	DETs_all	WT-MOI0.2
RPH3A-209	0							RPH3A	protein_coding	protein_coding	DETs_all	WT-MOI0.2
RPH3A-203	0							RPH3A	protein_coding	protein_coding	DETs_all	WT-MOI0.2
RPH3A-221	0							RPH3A	protein_coding	protein_coding	DETs_all	WT-MOI0.2
RPH3A-204	0							RPH3A	protein_coding	protein_coding	DETs_all	WT-MOI0.2
RPH3A-222	0							RPH3A	protein_coding	protein_coding	DETs_all	WT-MOI0.2
RPH3A-206	0							RPH3A	protein_coding	protein_coding	DETs_all	WT-MOI0.2
RPH3A-211	0							RPH3A	protein_coding	protein_coding	DETs_all	WT-MOI0.2
RPH3A-210	0							RPH3A	protein_coding	protein_coding	DETs_all	WT-MOI0.2
RPH3A-216	0							RPH3A	protein_coding	protein_coding	DETs_all	WT-MOI0.2
RPH3A-224	0							RPH3A	protein_coding	protein_coding	DETs_all	WT-MOI0.2
RPH3A-201	0							RPH3A	protein_coding	protein_coding	DETs_all	WT-MOI0.2
RPH3A-218	0.166464889600076	0.279689160095498	0.00563904749670634	4.0804728567969	0.0685433208138158	0.945353136118996		RPH3A	protein_coding	protein_coding	DETs_all	WT-MOI0.2
RPH3A-220	0							RPH3A	protein_coding	protein_coding	DETs_all	WT-MOI0.2
RPH3A-219	0.690514554363117	-3.26788286352876	-0.0636097230565303	3.99060714133826	-0.818893653969874	0.412847090902372		RPH3A	protein_coding	protein_coding	DETs_all	WT-MOI0.2
RPH3A-202	8.98630752332345	0.237347840173264	0.0563896084251129	1.05654212892882	0.224645883656244	0.822254767058318	0.999987124075406	RPH3A	protein_coding	protein_coding	DETs_all	WT-MOI0.2
RPH3A-225	0.587533507636893	-3.04897091189603	-0.0620095398850863	4.00403879459777	-0.761473868837056	0.446374080979836		RPH3A	protein_coding	processed_transcript	DETs_all	WT-MOI0.2
RPH3A-227	0							RPH3A	protein_coding	protein_coding	DETs_all	WT-MOI0.2
RPH3A-213	2.94050510797597	-1.28288443635437	-0.119837724247389	1.78695611648942	-0.717916027437022	0.472809064896592		RPH3A	protein_coding	protein_coding	DETs_all	WT-MOI0.2
RPH3A-207	0.26994628960754	1.22302808920583	0.0241495551299583	4.03536439923768	0.30307748401529	0.761830812806745		RPH3A	protein_coding	nonsense_mediated_decay	DETs_all	WT-MOI0.2
RPH3A-208	0.575028516257603	0.173553347314255	0.00319542511907432	3.89197998336849	0.0445925590717056	0.964432073762225		RPH3A	protein_coding	processed_transcript	DETs_all	WT-MOI0.2
