## Supplementary Table 1 for "SARS-CoV-2 selectively induces the expression of unproductive splicing isoforms of interferon, class I MHC and splicing machinery genes" (part 45 of 148)

### Sheet: table_S1_DETs (continued)
external_transcript_name	baseMean	log2FoldChange	log2FoldChangeShrink	lfcSE	stat	pvalue	padj	external_gene_name	gene_type	transcript_type	expr	series
RPH3A-217	0.460343036242078	-2.67962010917914	-0.0515073969647489	4.03157390904191	-0.66465856006493	0.50626890469272		RPH3A	protein_coding	processed_transcript	DETs_all	WT-MOI0.2
RPH3A-226	0.776629342900201	-2.07777233473629	-0.0289564628943992	4.00466113853513	-0.518838489165234	0.603873375099852		RPH3A	protein_coding	processed_transcript	DETs_all	WT-MOI0.2
RPH3A-205	0.880110742907666	-1.12444276296065	-0.0240804981239051	3.59672981191431	-0.312629199790291	0.754562391132523		RPH3A	protein_coding	retained_intron	DETs_all	WT-MOI0.2
RPH3A-223	0							RPH3A	protein_coding	retained_intron	DETs_all	WT-MOI0.2
RPH3A-214	1.63961648000244	-0.283236388623522	-0.00635940637565976	3.84199473264127	-0.0737211808796011	0.941232244742156		RPH3A	protein_coding	retained_intron	DETs_all	WT-MOI0.2
MIR1302-1-201	0							MIR1302-1	miRNA	miRNA	DETs_all	WT-MOI0.2
OAS1-202	235.253226588436	1.11660917026657	0.676077247207992	0.470212568144179	2.37469018464047	0.0175636854117528	0.538000889450847	OAS1	protein_coding	protein_coding	DETs_all	WT-MOI0.2
OAS1-203	661.77136686676	1.55674137884439	1.42731470461249	0.176495260538413	8.82030131628138	1.14152125280575e-18	4.26396238631376e-15	OAS1	protein_coding	protein_coding	DETs_all	WT-MOI0.2
OAS1-201	648.086426256874	1.5020219526799	1.42982700638176	0.131455596051072	11.4260784462637	3.097857070293e-30	2.31430575531355e-26	OAS1	protein_coding	protein_coding	DETs_all	WT-MOI0.2
OAS1-207	47.6386980820012	3.45645771402726	2.02412550539989	0.505962815613021	6.83144612087639	8.40628641801239e-12	1.48738177263548e-08	OAS1	protein_coding	protein_coding	DETs_all	WT-MOI0.2
OAS1-205	53.3910741581036	1.68710592452617	0.993504733425651	0.484702224498205	3.48070596596243	0.000500094157753472	0.0606730286183394	OAS1	protein_coding	retained_intron	DETs_all	WT-MOI0.2
OAS1-208	8.0412387284642	2.41821446498756	0.390209049682055	1.29416124080976	1.86855732402748	0.0616844278114041	0.886578492588192	OAS1	protein_coding	protein_coding	DETs_all	WT-MOI0.2
OAS1-211	14.8122967284782	2.65720776746899	0.809568709392369	0.879925353250231	3.01981043920818	0.00252932935343142	0.178449095915336	OAS1	protein_coding	protein_coding	DETs_all	WT-MOI0.2
OAS1-206	84.1951698823363	2.56192811712095	0.114825339573844	2.44122776110135	1.04944248051855	0.293974515323375	0.999987124075406	OAS1	protein_coding	protein_coding	DETs_all	WT-MOI0.2
OAS1-210	302.516762732408	1.67161523597176	1.55653199272844	0.159257836811774	10.496282440075	8.9849231745511e-26	6.04110294564118e-22	OAS1	protein_coding	protein_coding	DETs_all	WT-MOI0.2
OAS1-209	0							OAS1	protein_coding	protein_coding	DETs_all	WT-MOI0.2
OAS1-204	0							OAS1	protein_coding	nonsense_mediated_decay	DETs_all	WT-MOI0.2
AC004551.1-201	0.396636407721115	-0.77035938518908	-0.0125982262041764	4.06914794668562	-0.189317123703145	0.849844275226016		AC004551.1	lncRNA	lncRNA	DETs_all	WT-MOI0.2
OAS3-207	115.711093414886	1.28109380114642	1.02932335701754	0.289214041581812	4.42956985815652	9.44212245805893e-06	0.00248960998270608	OAS3	protein_coding	protein_coding	DETs_all	WT-MOI0.2
OAS3-205	28.9131472354433	1.58963539026413	0.810516366410974	0.575961864727634	2.7599663929414	0.00578073078665235	0.289622365999521	OAS3	protein_coding	protein_coding	DETs_all	WT-MOI0.2
OAS3-201	4633.36627459094	1.41462254654923	1.38841739477372	0.0803973798838369	17.5953812001481	2.67251376362249e-69	4.49222838527304e-65	OAS3	protein_coding	protein_coding	DETs_all	WT-MOI0.2
OAS3-202	2.09312131996335	0.730158712632561	0.0304553135868186	2.8241944447408	0.25853698352543	0.795992510103251		OAS3	protein_coding	processed_transcript	DETs_all	WT-MOI0.2
OAS3-203	0.583558268665991	2.35917784012715	0.051499036882041	3.96593777388576	0.594860024194396	0.55193704075619		OAS3	protein_coding	retained_intron	DETs_all	WT-MOI0.2
OAS3-204	33.1429504866744	1.60376347847292	0.686896047271037	0.674154063597086	2.37892725872735	0.0173631019332864	0.534756046493506	OAS3	protein_coding	protein_coding	DETs_all	WT-MOI0.2
OAS3-206	14.544245787201	0.578888165002095	0.216592951700219	0.753197701228825	0.768573993332231	0.442146249170339	0.999987124075406	OAS3	protein_coding	retained_intron	DETs_all	WT-MOI0.2
OAS2-201	3.77013597212092	2.71378514731744	0.152167469781137	2.2427606267617	1.21001997044858	0.226271229913831		OAS2	protein_coding	protein_coding	DETs_all	WT-MOI0.2
OAS2-202	7.90738646831687	6.11327368088522	0.597120457245243	1.65982340349891	3.68308680790885	0.000230426647052701	0.0342958755115272	OAS2	protein_coding	protein_coding	DETs_all	WT-MOI0.2
OAS2-203	7.26776494241812	4.3257591890407	0.606235186117012	1.50518844993488	2.87389873954178	0.00405438930290818	0.237664271290614	OAS2	protein_coding	protein_coding	DETs_all	WT-MOI0.2
OAS2-206	0.332929779200152	1.49857580079842	0.0263112383556622	4.01338191601933	0.373394765849941	0.708854654525158		OAS2	protein_coding	protein_coding	DETs_all	WT-MOI0.2
OAS2-207	2.61716160634109	4.51534515085187	0.214384783929435	2.30992077401266	1.95476191289803	0.0506111785859783		OAS2	protein_coding	protein_coding	DETs_all	WT-MOI0.2
OAS2-205	0.127190471394815	-1.59846344691683	-0.0331410298174076	4.07374399434866	-0.392381909401846	0.694776050727678		OAS2	protein_coding	nonsense_mediated_decay	DETs_all	WT-MOI0.2
OAS2-204	0.481235163888414	0.091061592258034	0.0016443512827964	4.03128551744868	0.0225887230918997	0.981978339203058		OAS2	protein_coding	retained_intron	DETs_all	WT-MOI0.2
IMMP1LP2-201	0							IMMP1LP2	processed_pseudogene	processed_pseudogene	DETs_all	WT-MOI0.2
RPS15AP32-201	0							RPS15AP32	processed_pseudogene	processed_pseudogene	DETs_all	WT-MOI0.2
DTX1-204	1.41340288401476	0.579399856997981	0.0440593638374175	2.0345005914645	0.28478726397465	0.775807130243791		DTX1	protein_coding	processed_transcript	DETs_all	WT-MOI0.2
DTX1-201	2.78407103062801	-0.182819363935874	-0.0230228028593421	1.55747447266558	-0.117381932830645	0.906557400602195		DTX1	protein_coding	protein_coding	DETs_all	WT-MOI0.2
DTX1-203	1.66396617650089	0.623269501835787	0.0450178514575845	2.07483164026182	0.300395217492026	0.763875711228879		DTX1	protein_coding	processed_transcript	DETs_all	WT-MOI0.2
DTX1-205	0.103481400007464	0.279689160095498	0.00563904749670634	4.0804728567969	0.0685433208138159	0.945353136118996		DTX1	protein_coding	processed_transcript	DETs_all	WT-MOI0.2
DTX1-202	0							DTX1	protein_coding	processed_transcript	DETs_all	WT-MOI0.2
RASAL1-204	2.45818953343563	0.406214130188995	0.0254892424872614	2.28796977496062	0.177543486209728	0.859081510692412		RASAL1	protein_coding	protein_coding	DETs_all	WT-MOI0.2
RASAL1-201	0							RASAL1	protein_coding	protein_coding	DETs_all	WT-MOI0.2
RASAL1-203	0.610164453300126	-3.03955333015421	-0.0515073969530047	4.00466164879835	-0.759003780273489	0.447850295435184		RASAL1	protein_coding	protein_coding	DETs_all	WT-MOI0.2
RASAL1-209	0.103481400007464	0.279689160095498	0.00563904749670634	4.0804728567969	0.0685433208138159	0.945353136118996		RASAL1	protein_coding	processed_transcript	DETs_all	WT-MOI0.2
RASAL1-207	0.690514554363117	-3.26788286352876	-0.0636097230565303	3.99060714133826	-0.818893653969874	0.412847090902372		RASAL1	protein_coding	protein_coding	DETs_all	WT-MOI0.2
RASAL1-210	0.793995954370581	-2.30610152559575	-0.0468365949653431	3.99060672253291	-0.577882433910208	0.563343495645916		RASAL1	protein_coding	retained_intron	DETs_all	WT-MOI0.2
RASAL1-205	0.71364585330759	-2.07777233473629	-0.0357326638635662	4.00466113853513	-0.518838489165234	0.603873375099852		RASAL1	protein_coding	retained_intron	DETs_all	WT-MOI0.2
RASAL1-202	3.03277827647465	-0.895203535042168	-0.0591768847459578	2.17585285006598	-0.411426505710173	0.680759821580063		RASAL1	protein_coding	processed_transcript	DETs_all	WT-MOI0.2
RASAL1-208	1.96968330189233	0.179340384927076	0.0112281736894758	2.30062367656253	0.0779529423930111	0.937865485557698		RASAL1	protein_coding	processed_transcript	DETs_all	WT-MOI0.2
RASAL1-206	0.831454135397308	2.86706817979165	0.086319462632532	3.27831367144299	0.87455578298268	0.381815655596751		RASAL1	protein_coding	processed_transcript	DETs_all	WT-MOI0.2
CFAP73-201	0.937717286601882	-1.45328072101252	-0.0404144861742007	3.39217020155067	-0.428422111705416	0.668343829053844		CFAP73	protein_coding	protein_coding	DETs_all	WT-MOI0.2
CFAP73-203	0							CFAP73	protein_coding	retained_intron	DETs_all	WT-MOI0.2
CFAP73-202	0							CFAP73	protein_coding	protein_coding	DETs_all	WT-MOI0.2
AC089999.1-201	0							AC089999.1	misc_RNA	misc_RNA	DETs_all	WT-MOI0.2
DDX54-202	1592.91944629414	-0.168538662959503	-0.162850069115609	0.109371284303407	-1.54097726869476	0.123322318423981	0.999987124075406	DDX54	protein_coding	protein_coding	DETs_all	WT-MOI0.2
DDX54-201	512.594470776924	-0.362001817826033	-0.296614294308204	0.274760818343052	-1.31751615826845	0.187665668485956	0.999987124075406	DDX54	protein_coding	protein_coding	DETs_all	WT-MOI0.2
DDX54-206	113.259442962697	-0.223241395123162	-0.17802725209189	0.294617336607845	-0.757733396457627	0.44861060183667	0.999987124075406	DDX54	protein_coding	processed_transcript	DETs_all	WT-MOI0.2
DDX54-209	14.782761868955	-0.461179708401285	-0.0386066913058359	1.92616536052177	-0.239428928509211	0.81077300051677	0.999987124075406	DDX54	protein_coding	processed_transcript	DETs_all	WT-MOI0.2
DDX54-204	8.36016183548188	-2.26811586416667	-0.331982997809475	1.35594616547886	-1.67271822577533	0.0943827795548266	0.987509490270405	DDX54	protein_coding	protein_coding	DETs_all	WT-MOI0.2
DDX54-207	92.0834297851548	0.146111671860638	0.110766330574466	0.330322064005999	0.442330948434568	0.658249738820138	0.999987124075406	DDX54	protein_coding	processed_transcript	DETs_all	WT-MOI0.2
DDX54-205	0.841914450426522	-3.57774672457649	-0.0649242361880038	3.97465765836662	-0.900139592411278	0.36804596839674		DDX54	protein_coding	retained_intron	DETs_all	WT-MOI0.2
DDX54-208	2.85647989990552	1.1063671448518	0.026028804113288	3.72337039136002	0.297141307085403	0.766358629233829		DDX54	protein_coding	nonsense_mediated_decay	DETs_all	WT-MOI0.2
DDX54-210	103.267447089178	0.0108788675559652	0.00757257880786424	0.38578952456605	0.0281989708460907	0.977503458044922	0.999987124075406	DDX54	protein_coding	protein_coding	DETs_all	WT-MOI0.2
DDX54-203	1.44269671442155	-0.00825072248911062	-0.000718427976098562	1.90868168308278	-0.00432273362407113	0.996550968322343		DDX54	protein_coding	retained_intron	DETs_all	WT-MOI0.2
MIR7106-201	0							MIR7106	miRNA	miRNA	DETs_all	WT-MOI0.2
AC089999.2-201	0							AC089999.2	misc_RNA	misc_RNA	DETs_all	WT-MOI0.2
RITA1-202	236.204005887178	-0.171536033751836	-0.154826305024878	0.192008560812786	-0.893377008950599	0.371655310580128	0.999987124075406	RITA1	protein_coding	protein_coding	DETs_all	WT-MOI0.2
RITA1-203	31.2510334334009	2.73753730628393	0.518757513094432	1.13781222414154	2.405965807187	0.0161297743178719	0.513789051923166	RITA1	protein_coding	protein_coding	DETs_all	WT-MOI0.2
RITA1-201	322.789764578784	-0.260933670457279	-0.241427724700611	0.166246889789157	-1.56955520063087	0.116518627788133	0.999987124075406	RITA1	protein_coding	protein_coding	DETs_all	WT-MOI0.2
RITA1-204	2.06424305641498	-0.0200132186544999	-0.00157316522249514	2.00863920554439	-0.00996357065980693	0.992050352330841		RITA1	protein_coding	protein_coding	DETs_all	WT-MOI0.2
AC089999.3-201	0							AC089999.3	lncRNA	lncRNA	DETs_all	WT-MOI0.2
IQCD-201	2.27118335148427	0.593877258202146	0.0136667972427866	3.81726078175709	0.155576810743536	0.876366604691738		IQCD	protein_coding	protein_coding	DETs_all	WT-MOI0.2
IQCD-202	38.4582022928056	0.337878824372143	0.210987107792067	0.452016209676346	0.747492716276861	0.454766197842813	0.999987124075406	IQCD	protein_coding	protein_coding	DETs_all	WT-MOI0.2
IQCD-203	16.0770931405551	-1.02243049628837	-0.324526323561043	0.852091611660421	-1.1999067732823	0.230175549125754	0.999987124075406	IQCD	protein_coding	protein_coding	DETs_all	WT-MOI0.2
TPCN1-221	0.460343036242078	-2.67962010917914	-0.0515073969647489	4.03157390904191	-0.66465856006493	0.50626890469272		TPCN1	protein_coding	protein_coding	DETs_all	WT-MOI0.2
TPCN1-209	0							TPCN1	protein_coding	protein_coding	DETs_all	WT-MOI0.2
TPCN1-223	0							TPCN1	protein_coding	protein_coding	DETs_all	WT-MOI0.2
TPCN1-215	0							TPCN1	protein_coding	protein_coding	DETs_all	WT-MOI0.2
TPCN1-216	0.944317724709869	-1.689897612906	-0.045702877451065	3.43222790258164	-0.492361713986095	0.622463659760205		TPCN1	protein_coding	protein_coding	DETs_all	WT-MOI0.2
TPCN1-217	0.230171518121039	-1.73213715538045	-0.0331410298174075	4.06914830825244	-0.425675601910992	0.670344242670011		TPCN1	protein_coding	protein_coding	DETs_all	WT-MOI0.2
TPCN1-201	768.638445718298	0.0340238749044352	0.0317900797888164	0.155123937595488	0.219333491863507	0.82639027427121	0.999987124075406	TPCN1	protein_coding	protein_coding	DETs_all	WT-MOI0.2
TPCN1-222	0.254380942789629	-2.13825241247662	-0.0515074006583083	4.05713789374279	-0.527034690088889	0.598169498663416		TPCN1	protein_coding	protein_coding	DETs_all	WT-MOI0.2
TPCN1-214	467.255934151063	0.0466110301664621	0.0381233362996896	0.276406676463058	0.168632070552361	0.866086053149634	0.999987124075406	TPCN1	protein_coding	protein_coding	DETs_all	WT-MOI0.2
TPCN1-212	0.54803630378452	-1.57861213210498	-0.0289715736211029	4.03856330752203	-0.390884582436713	0.695882550598521		TPCN1	protein_coding	protein_coding	DETs_all	WT-MOI0.2
TPCN1-219	8.14086474585377	-0.244186437647743	-0.0121678784268889	2.55888861541968	-0.0954267552625358	0.923975865419008	0.999987124075406	TPCN1	protein_coding	retained_intron	DETs_all	WT-MOI0.2
TPCN1-204	63.6817448407151	-2.76815467035234	-0.0523261579943048	3.73058490022216	-0.742016264041464			TPCN1	protein_coding	protein_coding	DETs_all	WT-MOI0.2
TPCN1-202	1.0042545830695	3.13527974599579	0.0629199821506124	3.94145790585559	0.795461938420778	0.426344842836385		TPCN1	protein_coding	protein_coding	DETs_all	WT-MOI0.2
TPCN1-220	0.310444200022393	1.4731133693012	0.0337514150647594	4.01524762254902	0.366879831029206	0.713708656515358		TPCN1	protein_coding	protein_coding	DETs_all	WT-MOI0.2
TPCN1-203	2.11654632790438	1.36195280967667	0.0287053888461063	3.85117243569129	0.353646281079127	0.723603985545092		TPCN1	protein_coding	retained_intron	DETs_all	WT-MOI0.2
TPCN1-211	0							TPCN1	protein_coding	protein_coding	DETs_all	WT-MOI0.2
TPCN1-206	7.3436206912446	-0.423078396240021	-0.099096263826838	1.04913703994784	-0.403263234573297	0.686754585289558	0.999987124075406	TPCN1	protein_coding	protein_coding	DETs_all	WT-MOI0.2
TPCN1-218	61.7098210460114	-0.309510604020921	-0.243057893246675	0.306193920099363	-1.01083197184477	0.312096857974091	0.999987124075406	TPCN1	protein_coding	retained_intron	DETs_all	WT-MOI0.2
TPCN1-205	0.634293708462946	-1.93932804094244	-0.039699414987888	4.0142806963119	-0.48310723331435	0.629019598393825		TPCN1	protein_coding	retained_intron	DETs_all	WT-MOI0.2
TPCN1-213	3.83434764368547	1.19637962846118	0.194218994700686	1.32432079298398	0.903391107954651	0.366318357619516		TPCN1	protein_coding	retained_intron	DETs_all	WT-MOI0.2
TPCN1-210	2.01339915641321	0.64527711696901	0.0542210769487791	1.92801869565149	0.33468405592974	0.737863430038484		TPCN1	protein_coding	nonsense_mediated_decay	DETs_all	WT-MOI0.2
TPCN1-208	1.10252352769083	-0.0528742890938577	-0.00248498752977867	2.63214973033336	-0.0200878728457295	0.983973274262038		TPCN1	protein_coding	retained_intron	DETs_all	WT-MOI0.2
TPCN1-207	2.64356245439463	-1.35145904392449	-0.13110228794201	1.76098016965947	-0.767447054321928	0.442815761070061		TPCN1	protein_coding	processed_transcript	DETs_all	WT-MOI0.2
AC089999.4-201	1.42014593826409	-0.429227179825133	-0.0318293832027498	2.06747916570655	-0.207608950525239	0.8355343151298		AC089999.4	lncRNA	lncRNA	DETs_all	WT-MOI0.2
MIR6762-201	0							MIR6762	miRNA	miRNA	DETs_all	WT-MOI0.2
SLC8B1-213	148.558492889504	-0.281951358263951	-0.200194660945342	0.374067454594424	-0.75374469176863	0.451002540397554	0.999987124075406	SLC8B1	protein_coding	protein_coding	DETs_all	WT-MOI0.2
SLC8B1-201	38.4352246787408	0.344356933502084	0.0495155974303425	1.42416753235759	0.241795242257791	0.808938825673504	0.999987124075406	SLC8B1	protein_coding	protein_coding	DETs_all	WT-MOI0.2
SLC8B1-214	13.0419589161144	-0.226151572290079	-0.0320281082255575	1.44640126334919	-0.156354656222035	0.87575347660886	0.999987124075406	SLC8B1	protein_coding	retained_intron	DETs_all	WT-MOI0.2
SLC8B1-211	4.07124018884876	-0.544809888097394	-0.0393228668025277	2.08282018279501	-0.261573174966211	0.793650527395604		SLC8B1	protein_coding	nonsense_mediated_decay	DETs_all	WT-MOI0.2
SLC8B1-210	1.57917982723039	3.78073527932906	0.068271714997668	3.85280920324684	0.981293149980789	0.326448199755796		SLC8B1	protein_coding	protein_coding	DETs_all	WT-MOI0.2
SLC8B1-206	1.33171911680061	3.52889705262599	0.0646206199805595	3.93320930758352	0.897205507426727	0.369609266951438		SLC8B1	protein_coding	protein_coding	DETs_all	WT-MOI0.2
SLC8B1-202	6.08929551829008	2.49685970693357	0.108237764286885	2.53706090692213	0.984154420621563	0.325039592544587	0.999987124075406	SLC8B1	protein_coding	protein_coding	DETs_all	WT-MOI0.2
SLC8B1-216	3.36151445365422	-5.57295116615974	-0.11582478983032	3.11557987200595	-1.78873641347915	0.0736572756880614		SLC8B1	protein_coding	processed_transcript	DETs_all	WT-MOI0.2
SLC8B1-212	0							SLC8B1	protein_coding	processed_transcript	DETs_all	WT-MOI0.2
SLC8B1-204	47.0222091775632	0.312805088873476	0.165379489069433	0.551744743864902	0.566938049436258	0.570756271962237	0.999987124075406	SLC8B1	protein_coding	retained_intron	DETs_all	WT-MOI0.2
SLC8B1-207	0							SLC8B1	protein_coding	protein_coding	DETs_all	WT-MOI0.2
SLC8B1-209	0.690514554363117	-3.26788286352876	-0.0636097230565303	3.99060714133826	-0.818893653969874	0.412847090902372		SLC8B1	protein_coding	nonsense_mediated_decay	DETs_all	WT-MOI0.2
SLC8B1-215	0							SLC8B1	protein_coding	nonsense_mediated_decay	DETs_all	WT-MOI0.2
SLC8B1-203	0.953818179244937	3.06121311992983	0.0625521953694315	3.94327465547299	0.776312427459519	0.437564537101918		SLC8B1	protein_coding	protein_coding	DETs_all	WT-MOI0.2
SLC8B1-208	0							SLC8B1	protein_coding	protein_coding	DETs_all	WT-MOI0.2
SLC8B1-205	0							SLC8B1	protein_coding	processed_transcript	DETs_all	WT-MOI0.2
PLBD2-202	215.119446772216	-0.37010255370856	-0.253747299943531	0.396376819766616	-0.933713918807042	0.350451483251089	0.999987124075406	PLBD2	protein_coding	protein_coding	DETs_all	WT-MOI0.2
PLBD2-201	1170.10339008081	0.0291683240601222	0.027887133830517	0.125527576547629	0.232365866229041	0.816253858207173	0.999987124075406	PLBD2	protein_coding	protein_coding	DETs_all	WT-MOI0.2
PLBD2-204	0.53989257921508	2.22963014085134	0.0484520909355569	3.97143857225801	0.561416247610158	0.574513810424181		PLBD2	protein_coding	nonsense_mediated_decay	DETs_all	WT-MOI0.2
PLBD2-203	0.376595468651063	1.7237697035641	0.0381616989800655	3.99819848373199	0.431136600791039	0.666369049047208		PLBD2	protein_coding	processed_transcript	DETs_all	WT-MOI0.2
SDS-201	0.437634671417207	0.556741937707172	0.0132485624082793	4.00840833762304	0.138893518527436	0.889534292789879		SDS	protein_coding	protein_coding	DETs_all	WT-MOI0.2
SDS-206	0.103481400007464	0.279689160095498	0.00563904749670634	4.0804728567969	0.0685433208138159	0.945353136118996		SDS	protein_coding	retained_intron	DETs_all	WT-MOI0.2
SDS-205	0							SDS	protein_coding	protein_coding	DETs_all	WT-MOI0.2
SDS-204	0.864545396089755	-3.58402067925145	-0.064311642879878	3.97436771401533	-0.901783865295769	0.367171692359659		SDS	protein_coding	protein_coding	DETs_all	WT-MOI0.2
SDS-202	0							SDS	protein_coding	retained_intron	DETs_all	WT-MOI0.2
SDS-203	0							SDS	protein_coding	retained_intron	DETs_all	WT-MOI0.2
SDSL-202	235.443973919223	-0.0929269435619035	-0.085579563189841	0.171352582940331	-0.542314227000961	0.58760205641128	0.999987124075406	SDSL	protein_coding	protein_coding	DETs_all	WT-MOI0.2
SDSL-206	2.03066122685926	-0.0897905412282694	-0.00514499996942304	2.35690606674867	-0.0380967839554737	0.969610515482203		SDSL	protein_coding	protein_coding	DETs_all	WT-MOI0.2
SDSL-201	1.26527011990364	-0.646414242120689	-0.0144820699461208	3.87249491208941	-0.166924491005184	0.867429462470156		SDSL	protein_coding	protein_coding	DETs_all	WT-MOI0.2
SDSL-204	5.25376863583196	0.789183774087482	0.177913967960478	1.07852074022384	0.731727953533548	0.464334631081797	0.999987124075406	SDSL	protein_coding	protein_coding	DETs_all	WT-MOI0.2
SDSL-203	3.04402733344458	-1.57635707372309	-0.0582976466917908	2.87537719307631	-0.548226186643909	0.583536603385916		SDSL	protein_coding	protein_coding	DETs_all	WT-MOI0.2
SDSL-205	0.956099577160807	-2.50017446491338	-0.0994846077366967	2.64413565938397	-0.945554535388652	0.34437584268142		SDSL	protein_coding	protein_coding	DETs_all	WT-MOI0.2
LHX5-201	0							LHX5	protein_coding	protein_coding	DETs_all	WT-MOI0.2
LHX5-202	0							LHX5	protein_coding	processed_transcript	DETs_all	WT-MOI0.2
LHX5-AS1-201	0							LHX5-AS1	lncRNA	lncRNA	DETs_all	WT-MOI0.2
LINC01234-212	0							LINC01234	lncRNA	lncRNA	DETs_all	WT-MOI0.2
LINC01234-204	0.52382687911593	-1.45899084709961	-0.0258208686305406	3.92406050824308	-0.371806409211779	0.710036991395596		LINC01234	lncRNA	lncRNA	DETs_all	WT-MOI0.2
LINC01234-215	0.912349566703404	0.26126620362304	0.00965722232613757	2.75597823713786	0.0947998065087663	0.924473840564881		LINC01234	lncRNA	lncRNA	DETs_all	WT-MOI0.2
LINC01234-216	0.103481400007464	0.279689160095498	0.00563904749670634	4.0804728567969	0.0685433208138159	0.945353136118996		LINC01234	lncRNA	lncRNA	DETs_all	WT-MOI0.2
LINC01234-211	20.5526310849866	-0.108633945155218	-0.0409341254870114	0.750130860673345	-0.144819991884755	0.884852997383536	0.999987124075406	LINC01234	lncRNA	lncRNA	DETs_all	WT-MOI0.2
LINC01234-205	0							LINC01234	lncRNA	lncRNA	DETs_all	WT-MOI0.2
LINC01234-217	0.379912765673317	-1.17646914379511	-0.0265589042049346	4.05713775161752	-0.289975153869516	0.771835245684593		LINC01234	lncRNA	lncRNA	DETs_all	WT-MOI0.2
LINC01234-208	208.617995947074	-0.0192156338641011	-0.0167538198208763	0.224108465534558	-0.0857425613899353	0.931671067593064	0.999987124075406	LINC01234	lncRNA	lncRNA	DETs_all	WT-MOI0.2
LINC01234-214	1.88297734325531	4.04102281126306	0.0664585609225651	3.92533050844319	1.02947326411649	0.303257336976117		LINC01234	lncRNA	lncRNA	DETs_all	WT-MOI0.2
LINC01234-210	69.5212536767782	0.365627773501142	0.058792460050341	1.33575377181736	0.273723931173099	0.78429678546738	0.999987124075406	LINC01234	lncRNA	lncRNA	DETs_all	WT-MOI0.2
LINC01234-202	126.869422963683	0.156827243222938	0.107893149199676	0.393906666678242	0.39813300075736	0.690532149723596	0.999987124075406	LINC01234	lncRNA	lncRNA	DETs_all	WT-MOI0.2
LINC01234-206	0							LINC01234	lncRNA	lncRNA	DETs_all	WT-MOI0.2
LINC01234-203	15.0881943926385	-0.266093112346626	-0.0424198944829956	1.33846924588551	-0.198804054082381	0.842416024595286	0.999987124075406	LINC01234	lncRNA	lncRNA	DETs_all	WT-MOI0.2
LINC01234-209	38.1249504938094	0.469850101479107	0.277413798477124	0.48773240570477	0.963335829203672	0.335379018316133	0.999987124075406	LINC01234	lncRNA	lncRNA	DETs_all	WT-MOI0.2
LINC01234-207	6.30723855431198	-0.491253473966081	-0.0650727996812065	1.4924722833326	-0.329154168859433	0.742039162400763	0.999987124075406	LINC01234	lncRNA	lncRNA	DETs_all	WT-MOI0.2
LINC01234-201	3.64262245778436	0.600873384155229	0.0442197352740752	2.07288309874046	0.289873261314319	0.771913198171709		LINC01234	lncRNA	lncRNA	DETs_all	WT-MOI0.2
LINC01234-213	5.47796936709461	-0.122031743266851	-0.029407830958275	1.03379698229597	-0.118042270732721	0.906034164794892	0.999987124075406	LINC01234	lncRNA	lncRNA	DETs_all	WT-MOI0.2
DYNLL1P4-201	0							DYNLL1P4	processed_pseudogene	processed_pseudogene	DETs_all	WT-MOI0.2
RBM19-207	33.4287522391486	-0.400192314491781	-0.187613022511173	0.620599913971747	-0.644847518477097	0.519026004596178	0.999987124075406	RBM19	protein_coding	processed_transcript	DETs_all	WT-MOI0.2
RBM19-203	143.097257617782	0.0920973314342079	0.070325659318306	0.326363557956783	0.282192448234075	0.777795948554486	0.999987124075406	RBM19	protein_coding	protein_coding	DETs_all	WT-MOI0.2
RBM19-202	202.63207013357	-0.592622678393978	-0.510361976932159	0.2347481458198	-2.52450419288463	0.0115861622807776	0.434672060972408	RBM19	protein_coding	protein_coding	DETs_all	WT-MOI0.2
RBM19-201	411.260922771788	-0.0735924302199295	-0.0607581861926195	0.268828232524482	-0.273752609719767	0.784274744747033	0.999987124075406	RBM19	protein_coding	protein_coding	DETs_all	WT-MOI0.2
RBM19-205	0							RBM19	protein_coding	nonsense_mediated_decay	DETs_all	WT-MOI0.2
RBM19-206	1.03481400007464	3.18730145850813	0.0632087486750925	3.94023589716805	0.80891132959804	0.418566151604182		RBM19	protein_coding	retained_intron	DETs_all	WT-MOI0.2
RBM19-204	0.460343036242078	-2.67962010917914	-0.0515073969647489	4.03157390904191	-0.66465856006493	0.50626890469272		RBM19	protein_coding	processed_transcript	DETs_all	WT-MOI0.2
AC009731.1-201	0.127190471394815	-1.59846344691683	-0.0331410298174076	4.07374399434866	-0.392381909401846	0.694776050727678		AC009731.1	lncRNA	lncRNA	DETs_all	WT-MOI0.2
AC073863.1-201	0.103481400007464	0.279689160095498	0.00563904749670634	4.0804728567969	0.0685433208138159	0.945353136118996		AC073863.1	lncRNA	lncRNA	DETs_all	WT-MOI0.2
AC010183.1-201	0							AC010183.1	lncRNA	lncRNA	DETs_all	WT-MOI0.2
AC010183.2-201	0							AC010183.2	lncRNA	lncRNA	DETs_all	WT-MOI0.2
AC010183.2-202	0							AC010183.2	lncRNA	lncRNA	DETs_all	WT-MOI0.2
HAUS8P1-201	0							HAUS8P1	processed_pseudogene	processed_pseudogene	DETs_all	WT-MOI0.2
GLULP5-201	0							GLULP5	processed_pseudogene	processed_pseudogene	DETs_all	WT-MOI0.2
LINC02459-201	0							LINC02459	lncRNA	lncRNA	DETs_all	WT-MOI0.2
TBX5-202	0							TBX5	protein_coding	protein_coding	DETs_all	WT-MOI0.2
TBX5-201	0							TBX5	protein_coding	protein_coding	DETs_all	WT-MOI0.2
TBX5-203	0							TBX5	protein_coding	protein_coding	DETs_all	WT-MOI0.2
TBX5-204	0							TBX5	protein_coding	protein_coding	DETs_all	WT-MOI0.2
TBX5-205	0							TBX5	protein_coding	processed_transcript	DETs_all	WT-MOI0.2
TBX5-AS1-205	0							TBX5-AS1	lncRNA	lncRNA	DETs_all	WT-MOI0.2
TBX5-AS1-203	0							TBX5-AS1	lncRNA	lncRNA	DETs_all	WT-MOI0.2
TBX5-AS1-204	0							TBX5-AS1	lncRNA	lncRNA	DETs_all	WT-MOI0.2
TBX5-AS1-202	0							TBX5-AS1	lncRNA	lncRNA	DETs_all	WT-MOI0.2
TBX5-AS1-201	0							TBX5-AS1	lncRNA	lncRNA	DETs_all	WT-MOI0.2
RN7SKP216-201	0							RN7SKP216	misc_RNA	misc_RNA	DETs_all	WT-MOI0.2
AC069240.1-201	0							AC069240.1	processed_pseudogene	processed_pseudogene	DETs_all	WT-MOI0.2
OSTF1P1-201	0							OSTF1P1	processed_pseudogene	processed_pseudogene	DETs_all	WT-MOI0.2
AC010177.2-201	0							AC010177.2	lncRNA	lncRNA	DETs_all	WT-MOI0.2
AC010177.1-201	0							AC010177.1	misc_RNA	misc_RNA	DETs_all	WT-MOI0.2
TBX3-201	80.5057292355943	-0.892098544736988	-0.591059468738112	0.4168980444041	-2.13984823558509	0.0323670335937238	0.702009635712132	TBX3	protein_coding	protein_coding	DETs_all	WT-MOI0.2
TBX3-202	482.657623997996	0.106933923592975	0.102378402765608	0.123364292423794	0.866814225510439	0.386043806446521	0.999987124075406	TBX3	protein_coding	protein_coding	DETs_all	WT-MOI0.2
TBX3-203	8.72329831749698	-1.09543531141988	-0.366559372417746	0.824138352444278	-1.32918861034798	0.183785751771462	0.999987124075406	TBX3	protein_coding	retained_intron	DETs_all	WT-MOI0.2
TBX3-204	13.3216923940566	-0.847851185599603	-0.245143213672666	0.916491127784529	-0.925105721044074	0.354910917453893	0.999987124075406	TBX3	protein_coding	retained_intron	DETs_all	WT-MOI0.2
AC026765.3-206	0							AC026765.3	lncRNA	lncRNA	DETs_all	WT-MOI0.2
AC026765.3-203	0							AC026765.3	lncRNA	lncRNA	DETs_all	WT-MOI0.2
AC026765.3-201	0.305082226650063	-1.73213715538045	-0.0331410298174075	4.06914830825244	-0.425675601910991	0.670344242670011		AC026765.3	lncRNA	lncRNA	DETs_all	WT-MOI0.2
AC026765.3-207	0.460343036242078	-2.67962010917914	-0.0515073969647489	4.03157390904191	-0.66465856006493	0.50626890469272		AC026765.3	lncRNA	lncRNA	DETs_all	WT-MOI0.2
AC026765.3-202	0.125531822883688	0.279689160095497	0.00563904749670634	4.0804728567969	0.0685433208138158	0.945353136118996		AC026765.3	lncRNA	lncRNA	DETs_all	WT-MOI0.2
AC026765.3-205	0							AC026765.3	lncRNA	lncRNA	DETs_all	WT-MOI0.2
AC026765.3-204	0.127190471394815	-1.59846344691683	-0.0331410298174076	4.07374399434866	-0.392381909401846	0.694776050727678		AC026765.3	lncRNA	lncRNA	DETs_all	WT-MOI0.2
AC026765.4-201	0							AC026765.4	lncRNA	lncRNA	DETs_all	WT-MOI0.2
AC026765.1-201	0							AC026765.1	snoRNA	snoRNA	DETs_all	WT-MOI0.2
AC026765.2-201	0							AC026765.2	lncRNA	lncRNA	DETs_all	WT-MOI0.2
AC009804.2-201	0							AC009804.2	lncRNA	lncRNA	DETs_all	WT-MOI0.2
AC009804.1-201	0.103481400007464	0.279689160095498	0.00563904749670634	4.0804728567969	0.0685433208138159	0.945353136118996		AC009804.1	processed_pseudogene	processed_pseudogene	DETs_all	WT-MOI0.2
AC008125.1-201	0							AC008125.1	lncRNA	lncRNA	DETs_all	WT-MOI0.2
AC078880.1-201	0							AC078880.1	lncRNA	lncRNA	DETs_all	WT-MOI0.2
AC078880.3-201	0.791679363910807	1.26757554686044	0.0322630223116105	3.46895060041372	0.365406052974424	0.714808323564084		AC078880.3	lncRNA	lncRNA	DETs_all	WT-MOI0.2
AC078880.4-201	3.68549118177718	-1.76730279792463	-0.265005080627122	1.37630497472455	-1.28409242891703	0.199109616832462		AC078880.4	lncRNA	lncRNA	DETs_all	WT-MOI0.2
AC078880.5-201	0							AC078880.5	lncRNA	lncRNA	DETs_all	WT-MOI0.2
AC078880.2-201	0							AC078880.2	lncRNA	lncRNA	DETs_all	WT-MOI0.2
AC009803.2-201	0							AC009803.2	lncRNA	lncRNA	DETs_all	WT-MOI0.2
AC009803.2-202	0.125531822883688	0.279689160095497	0.00563904749670634	4.0804728567969	0.0685433208138158	0.945353136118996		AC009803.2	lncRNA	lncRNA	DETs_all	WT-MOI0.2
AC009803.2-203	0							AC009803.2	lncRNA	lncRNA	DETs_all	WT-MOI0.2
AC009803.1-201	0							AC009803.1	lncRNA	lncRNA	DETs_all	WT-MOI0.2
AC009803.1-202	0							AC009803.1	lncRNA	lncRNA	DETs_all	WT-MOI0.2
UBA52P7-201	0							UBA52P7	processed_pseudogene	processed_pseudogene	DETs_all	WT-MOI0.2
RN7SL865P-201	0							RN7SL865P	misc_RNA	misc_RNA	DETs_all	WT-MOI0.2
AC009387.1-201	0							AC009387.1	lncRNA	lncRNA	DETs_all	WT-MOI0.2
LINC02463-201	0							LINC02463	lncRNA	lncRNA	DETs_all	WT-MOI0.2
AC012157.1-201	0							AC012157.1	snoRNA	snoRNA	DETs_all	WT-MOI0.2
AC012157.3-201	0							AC012157.3	lncRNA	lncRNA	DETs_all	WT-MOI0.2
MED13L-201	148.265332339349	-0.0188368666699954	-0.0154471472496858	0.27425025999023	-0.0686849546493279	0.945240394369484	0.999987124075406	MED13L	protein_coding	protein_coding	DETs_all	WT-MOI0.2
MED13L-208	0							MED13L	protein_coding	processed_transcript	DETs_all	WT-MOI0.2
MED13L-217	0.332929779200152	1.49857580079842	0.0263112383556622	4.01338191601933	0.373394765849941	0.708854654525158		MED13L	protein_coding	retained_intron	DETs_all	WT-MOI0.2
MED13L-214	0.922687485609115	-0.338490428160474	-0.00756080216488678	3.9211691253024	-0.0863238532549574	0.931208977094077		MED13L	protein_coding	retained_intron	DETs_all	WT-MOI0.2
MED13L-229	560.400923208373	-0.0618763023898177	-0.0437911823225905	0.375854047585695	-0.164628538091531	0.869236367543726	0.999987124075406	MED13L	protein_coding	protein_coding	DETs_all	WT-MOI0.2
MED13L-222	78.6725432547393	-0.0864062996767382	-0.0421072816231756	0.599013201046941	-0.144247738657044	0.885304845100681	0.999987124075406	MED13L	protein_coding	protein_coding	DETs_all	WT-MOI0.2
MED13L-216	745.398235467845	0.213453086303496	0.176195111237445	0.269368929607777	0.792419105701244	0.428116342801525	0.999987124075406	MED13L	protein_coding	retained_intron	DETs_all	WT-MOI0.2
MED13L-226	0							MED13L	protein_coding	nonsense_mediated_decay	DETs_all	WT-MOI0.2
MED13L-218	9.32057106098786	0.300861029201775	0.0264738175576211	1.89065055162021	0.159130955714661	0.87356569982505	0.999987124075406	MED13L	protein_coding	retained_intron	DETs_all	WT-MOI0.2
MED13L-227	0.690514554363117	-3.26788286352876	-0.0636097230565303	3.99060714133826	-0.818893653969874	0.412847090902372		MED13L	protein_coding	retained_intron	DETs_all	WT-MOI0.2
MED13L-204	8.8368009396582	2.15108182636469	0.506183913054938	1.05146005245778	2.04580461362897	0.0407755979429807	0.76876019296701	MED13L	protein_coding	retained_intron	DETs_all	WT-MOI0.2
MED13L-219	82.4986357324737	-0.557676344441043	-0.0940530131677411	1.29391313583207	-0.4309998322124	0.666468492486536	0.999987124075406	MED13L	protein_coding	retained_intron	DETs_all	WT-MOI0.2
MED13L-202	1.98929715534206	-0.912641842561246	-0.0614610796241689	2.1727863032739	-0.420032950864106	0.674461382421693		MED13L	protein_coding	retained_intron	DETs_all	WT-MOI0.2
MED13L-221	1.86114288366541	-2.83961722458438	-0.168523896169321	2.24984736935989	-1.26213771798764	0.206899235113211		MED13L	protein_coding	retained_intron	DETs_all	WT-MOI0.2
MED13L-209	0							MED13L	protein_coding	retained_intron	DETs_all	WT-MOI0.2
MED13L-206	6.25073098807385	0.49561583221731	0.0384007697239419	2.01195528606456	0.246335410955751	0.805422600334662	0.999987124075406	MED13L	protein_coding	protein_coding	DETs_all	WT-MOI0.2
MED13L-220	0.850336779237473	2.89457160093055	0.0605190209140776	3.94771512272825	0.733227072101931	0.463419946264596		MED13L	protein_coding	retained_intron	DETs_all	WT-MOI0.2
MED13L-228	1.28004947512497	-1.07078831054305	-0.0349608335587377	3.17614721886098	-0.337134344461228	0.73601562823992		MED13L	protein_coding	retained_intron	DETs_all	WT-MOI0.2
MED13L-203	34.0186261159785	1.58468475626079	0.156046644965543	1.70722245158805	0.928223943392215	0.353291416880455	0.999987124075406	MED13L	protein_coding	protein_coding	DETs_all	WT-MOI0.2
MED13L-213	2.12869241330741	-0.0614274590165323	-0.00588748614358806	1.81986156117344	-0.0337539186095695	0.973073382609021		MED13L	protein_coding	retained_intron	DETs_all	WT-MOI0.2
MED13L-211	9.74372589203409	-0.187596415464812	-0.0664065592048291	0.792968811458164	-0.236574771610308	0.812986693999033	0.999987124075406	MED13L	protein_coding	retained_intron	DETs_all	WT-MOI0.2
MED13L-231	0							MED13L	protein_coding	retained_intron	DETs_all	WT-MOI0.2
MED13L-224	5.58877724731871	0.914789098508519	0.223219551459457	1.0383604059939	0.880993817972964	0.378321166028876	0.999987124075406	MED13L	protein_coding	retained_intron	DETs_all	WT-MOI0.2
MED13L-205	0.712407388571933	0.553482391731329	0.0168696641614288	3.56922449684262	0.155070770196984	0.876765525409423		MED13L	protein_coding	retained_intron	DETs_all	WT-MOI0.2
MED13L-225	0.381571414184444	-2.54039453022101	-0.0592149009149555	4.03856363709398	-0.629034171180969	0.529326685335271		MED13L	protein_coding	retained_intron	DETs_all	WT-MOI0.2
MED13L-210	20.109267576987	0.0565102763039769	0.005067430084425	1.86903797520067	0.0302349535182182	0.975879672389819	0.999987124075406	MED13L	protein_coding	protein_coding	DETs_all	WT-MOI0.2
MED13L-207	1.42080388021274	-2.10606879487119	-0.0587394476555226	3.27579325102339	-0.642918717233827	0.5202768435814		MED13L	protein_coding	protein_coding	DETs_all	WT-MOI0.2
MED13L-223	0							MED13L	protein_coding	processed_transcript	DETs_all	WT-MOI0.2
MED13L-212	0							MED13L	protein_coding	processed_transcript	DETs_all	WT-MOI0.2
MED13L-232	0							MED13L	protein_coding	processed_transcript	DETs_all	WT-MOI0.2
MED13L-215	0							MED13L	protein_coding	processed_transcript	DETs_all	WT-MOI0.2
MED13L-230	0.305082226650063	-1.73213715538045	-0.0331410298174075	4.06914830825244	-0.425675601910991	0.670344242670011		MED13L	protein_coding	processed_transcript	DETs_all	WT-MOI0.2
AC012157.2-201	0							AC012157.2	lncRNA	lncRNA	DETs_all	WT-MOI0.2
RNU6-1188P-201	0							RNU6-1188P	snRNA	snRNA	DETs_all	WT-MOI0.2
MIR620-201	0							MIR620	miRNA	miRNA	DETs_all	WT-MOI0.2
SNRPGP18-201	0.103481400007464	0.279689160095498	0.00563904749670634	4.0804728567969	0.0685433208138159	0.945353136118996		SNRPGP18	processed_pseudogene	processed_pseudogene	DETs_all	WT-MOI0.2
AC130895.1-201	0							AC130895.1	lncRNA	lncRNA	DETs_all	WT-MOI0.2
AC079384.2-201	0							AC079384.2	lncRNA	lncRNA	DETs_all	WT-MOI0.2
AC079384.1-201	1.85702227820904	-0.424746749744582	-0.0487298694920447	1.6279304494468	-0.260912098479956	0.79416029468122		AC079384.1	lncRNA	lncRNA	DETs_all	WT-MOI0.2
MIR4472-2-201	0							MIR4472-2	miRNA	miRNA	DETs_all	WT-MOI0.2
LINC02457-202	0.332929779200152	1.49857580079842	0.0263112383556622	4.01338191601933	0.373394765849941	0.708854654525158		LINC02457	lncRNA	lncRNA	DETs_all	WT-MOI0.2
LINC02457-201	0.125531822883688	0.279689160095497	0.00563904749670634	4.0804728567969	0.0685433208138158	0.945353136118996		LINC02457	lncRNA	lncRNA	DETs_all	WT-MOI0.2
LINC00173-203	13.7296903521926	0.382173341227303	0.150186415048644	0.727364784584274	0.525421836920156	0.59928997650815	0.999987124075406	LINC00173	lncRNA	lncRNA	DETs_all	WT-MOI0.2
LINC00173-201	0.625649630612267	0.745776792735294	0.0243094000419398	2.94965888258957	0.252834928519111	0.80039577533765		LINC00173	lncRNA	lncRNA	DETs_all	WT-MOI0.2
LINC00173-204	2.31339007548022	0.584602331784932	0.0792150519436073	1.48455988750692	0.393788311744486	0.69373733451553		LINC00173	lncRNA	lncRNA	DETs_all	WT-MOI0.2
LINC00173-205	9.51241731470119	-0.327179319759511	-0.0799633258161212	1.02641683439046	-0.318758723354151	0.749909480696112	0.999987124075406	LINC00173	lncRNA	lncRNA	DETs_all	WT-MOI0.2
LINC00173-202	1.65781821153198	-2.08139761797287	-0.111256254084361	2.35534019649446	-0.883692988839018	0.376861966119022		LINC00173	lncRNA	retained_intron	DETs_all	WT-MOI0.2
MAP1LC3B2-204	0							MAP1LC3B2	protein_coding	processed_transcript	DETs_all	WT-MOI0.2
MAP1LC3B2-201	0.230171518121039	-1.73213715538045	-0.0331410298174075	4.06914830825244	-0.425675601910992	0.670344242670011		MAP1LC3B2	protein_coding	processed_transcript	DETs_all	WT-MOI0.2
MAP1LC3B2-203	0.103481400007464	0.279689160095498	0.00563904749670634	4.0804728567969	0.0685433208138159	0.945353136118996		MAP1LC3B2	protein_coding	retained_intron	DETs_all	WT-MOI0.2
MAP1LC3B2-202	0.125531822883688	0.279689160095497	0.00563904749670634	4.0804728567969	0.0685433208138158	0.945353136118996		MAP1LC3B2	protein_coding	protein_coding	DETs_all	WT-MOI0.2
AC125603.4-201	0.661285920936029	-0.768208819845125	-0.0269820163149307	2.94851117886763	-0.260541260738972	0.794446292462316		AC125603.4	lncRNA	lncRNA	DETs_all	WT-MOI0.2
AC125603.3-201	0							AC125603.3	lncRNA	lncRNA	DETs_all	WT-MOI0.2
AC125603.2-201	0							AC125603.2	lncRNA	lncRNA	DETs_all	WT-MOI0.2
AC125603.1-201	0							AC125603.1	lncRNA	lncRNA	DETs_all	WT-MOI0.2
C12orf49-201	666.571394157297	-0.129232176988859	-0.124506455747209	0.114118353935464	-1.13243989710842	0.257449539341273	0.999987124075406	C12orf49	protein_coding	protein_coding	DETs_all	WT-MOI0.2
C12orf49-203	130.360177843372	0.0719287352673339	0.0587627488345925	0.277484554614733	0.25921707738725	0.795467755468135	0.999987124075406	C12orf49	protein_coding	nonsense_mediated_decay	DETs_all	WT-MOI0.2
C12orf49-204	5.9080408161222	-1.87327456803183	-0.0767172859655587	2.68413790022001	-0.697905486852327	0.485236302792601	0.999987124075406	C12orf49	protein_coding	protein_coding	DETs_all	WT-MOI0.2
C12orf49-202	18.14581533817	-0.0866194257951962	-0.0402366144551287	0.628972724203281	-0.137715710812288	0.89046510228127	0.999987124075406	C12orf49	protein_coding	protein_coding	DETs_all	WT-MOI0.2
RNFT2-208	0							RNFT2	protein_coding	processed_transcript	DETs_all	WT-MOI0.2
RNFT2-201	77.244484292137	-0.159721319442752	-0.125571443692506	0.305450355489581	-0.522904349503041	0.601040817657317	0.999987124075406	RNFT2	protein_coding	protein_coding	DETs_all	WT-MOI0.2
RNFT2-203	11.1689736851029	-1.1705152472779	-0.192561500039246	1.30373597398614	-0.897816176460242	0.369283559066553	0.999987124075406	RNFT2	protein_coding	protein_coding	DETs_all	WT-MOI0.2
RNFT2-204	15.4934419323245	1.31112544588827	0.503685986663266	0.738570525349523	1.77522037623664	0.0758615065455985	0.937614752591886	RNFT2	protein_coding	protein_coding	DETs_all	WT-MOI0.2
RNFT2-209	40.0081487482175	-0.232042694054019	-0.131915228469802	0.50779467906711	-0.456961649303444	0.647698611019876	0.999987124075406	RNFT2	protein_coding	protein_coding	DETs_all	WT-MOI0.2
RNFT2-202	7.86804131786802	-0.653483923101651	-0.0572672610144051	1.87835722771459	-0.347901833293314	0.727913908412824	0.999987124075406	RNFT2	protein_coding	protein_coding	DETs_all	WT-MOI0.2
RNFT2-207	0							RNFT2	protein_coding	retained_intron	DETs_all	WT-MOI0.2
RNFT2-205	1.67838950831908	-4.55495937020365	-0.0781805392126955	3.68827824963823	-1.23498257504038	0.216836989261065		RNFT2	protein_coding	nonsense_mediated_decay	DETs_all	WT-MOI0.2
RNFT2-206	3.54419040983892	-2.52281239094021	-0.1013318950772	2.65770541042465	-0.949244555489358	0.342496245393629		RNFT2	protein_coding	processed_transcript	DETs_all	WT-MOI0.2
AC090013.1-201	0							AC090013.1	processed_pseudogene	processed_pseudogene	DETs_all	WT-MOI0.2
RNU6-558P-201	0							RNU6-558P	snRNA	snRNA	DETs_all	WT-MOI0.2
AC083806.3-201	0.166464889600076	0.279689160095498	0.00563904749670634	4.0804728567969	0.0685433208138158	0.945353136118996		AC083806.3	lncRNA	lncRNA	DETs_all	WT-MOI0.2
HRK-201	8.30431231869827	-0.0449876634442956	-0.0136496995292445	0.885652436434891	-0.050796070324595	0.959488022263289	0.999987124075406	HRK	protein_coding	protein_coding	DETs_all	WT-MOI0.2
HRK-203	0.125531822883688	0.279689160095497	0.00563904749670634	4.0804728567969	0.0685433208138158	0.945353136118996		HRK	protein_coding	processed_transcript	DETs_all	WT-MOI0.2
HRK-202	0							HRK	protein_coding	protein_coding	DETs_all	WT-MOI0.2
HRK-204	0							HRK	protein_coding	processed_transcript	DETs_all	WT-MOI0.2
AC083806.1-201	0							AC083806.1	processed_pseudogene	processed_pseudogene	DETs_all	WT-MOI0.2
FBXW8-204	232.695459156823	0.160043032931515	0.117082622137898	0.354591235627196	0.451345145766033	0.65174081172944	0.999987124075406	FBXW8	protein_coding	protein_coding	DETs_all	WT-MOI0.2
FBXW8-202	126.830899531597	-0.0910620099411857	-0.0468088775779111	0.568466468944914	-0.160188885212876	0.872732284647723	0.999987124075406	FBXW8	protein_coding	protein_coding	DETs_all	WT-MOI0.2
FBXW8-201	48.1756738480966	-0.333514295288851	-0.0534117677324676	1.33928922305625	-0.249023354737204	0.803342715895156	0.999987124075406	FBXW8	protein_coding	protein_coding	DETs_all	WT-MOI0.2
FBXW8-203	0							FBXW8	protein_coding	processed_transcript	DETs_all	WT-MOI0.2
AC083806.2-201	1.07186318290045	-1.25186707193255	-0.0360515303690345	3.3314126427129	-0.375776646784022	0.707082950689754		AC083806.2	lncRNA	lncRNA	DETs_all	WT-MOI0.2
AC127164.1-201	5.91096245372371	-0.788954613899761	-0.193388309651714	1.02593071583781	-0.769013542259987	0.441885271264379	0.999987124075406	AC127164.1	lncRNA	lncRNA	DETs_all	WT-MOI0.2
AC026368.1-201	2.13251110021829	2.10288954818794	0.154127122471248	2.02365779428241	1.03915274318088	0.298733704531604		AC026368.1	lncRNA	lncRNA	DETs_all	WT-MOI0.2
TESC-201	721.228120635138	0.194353693930083	0.186104543896553	0.123180606387536	1.57779458658152	0.114612807889628	0.999987124075406	TESC	protein_coding	protein_coding	DETs_all	WT-MOI0.2
TESC-203	604.915193335225	0.440467377849428	0.418079885763869	0.135339586339289	3.25453468392612	0.00113578290335922	0.107254914733512	TESC	protein_coding	nonsense_mediated_decay	DETs_all	WT-MOI0.2
TESC-206	50.9065968549611	1.01899244825998	0.45884187688219	0.646998070818056	1.57495438428678	0.115266974088879	0.999987124075406	TESC	protein_coding	protein_coding	DETs_all	WT-MOI0.2
TESC-207	9.18625473672686	-0.0787136510441554	-0.0130985468570092	1.30533755661022	-0.0603013761808583	0.951915605908701	0.999987124075406	TESC	protein_coding	protein_coding	DETs_all	WT-MOI0.2
TESC-202	7.63093634266665	-0.185145823434061	-0.0383326202284542	1.13574441367698	-0.16301715527233	0.870504927397707	0.999987124075406	TESC	protein_coding	nonsense_mediated_decay	DETs_all	WT-MOI0.2
TESC-205	0							TESC	protein_coding	processed_transcript	DETs_all	WT-MOI0.2
TESC-204	27.2622556514853	0.610805340597096	0.28415311229945	0.623760792860119	0.97923009523632	0.32746630163011	0.999987124075406	TESC	protein_coding	retained_intron	DETs_all	WT-MOI0.2
TESC-208	0.381571414184444	-2.54039453022101	-0.0592149009149555	4.03856363709398	-0.629034171180969	0.529326685335271		TESC	protein_coding	processed_transcript	DETs_all	WT-MOI0.2
TESC-AS1-201	1.47617400295295	-0.542139196291314	-0.0419352313987109	2.01294171693763	-0.269326822396077	0.787678193210503		TESC-AS1	lncRNA	lncRNA	DETs_all	WT-MOI0.2
FBXO21-208	137.419901322581	0.292769450555036	0.242593232252483	0.266687962675995	1.09779776941312	0.27229280570828	0.999987124075406	FBXO21	protein_coding	protein_coding	DETs_all	WT-MOI0.2
FBXO21-202	875.213763301768	0.0189933323528896	0.0180943069355326	0.130449924795762	0.145598645477384	0.88423823734258	0.999987124075406	FBXO21	protein_coding	protein_coding	DETs_all	WT-MOI0.2
FBXO21-206	6.87049599766054	-2.45431932874548	-0.220035675651746	1.75663985739324	-1.39716705072806	0.162363342499423	0.999987124075406	FBXO21	protein_coding	protein_coding	DETs_all	WT-MOI0.2
FBXO21-201	283.582187108058	0.232793363626112	0.194908109569922	0.257868511235016	0.902759947351418	0.366653312652156	0.999987124075406	FBXO21	protein_coding	protein_coding	DETs_all	WT-MOI0.2
FBXO21-203	3.17598381748233	-2.7071646380324	-0.0566191294812121	3.62499447489472	-0.74680517633369	0.455181170566363		FBXO21	protein_coding	processed_transcript	DETs_all	WT-MOI0.2
FBXO21-204	4.19304329935249	0.171298407354883	0.0230750575685683	1.47937120920974	0.11579136209254	0.907817896517113		FBXO21	protein_coding	protein_coding	DETs_all	WT-MOI0.2
FBXO21-205	0.673568126668207	-0.542097379679231	-0.0142353993534166	3.71598190328997	-0.145882674831996	0.884014008742354		FBXO21	protein_coding	processed_transcript	DETs_all	WT-MOI0.2
FBXO21-207	94.3601195038172	0.017047060642074	0.014467695516591	0.247086852209321	0.0689921802380342	0.944995843935005	0.999987124075406	FBXO21	protein_coding	processed_transcript	DETs_all	WT-MOI0.2
NOS1-201	68.7182808601459	-0.0160674431208904	-0.0116855020849769	0.357338281247729	-0.0449642368704164	0.964135814950681	0.999987124075406	NOS1	protein_coding	protein_coding	DETs_all	WT-MOI0.2
NOS1-206	3.05257131347555	-5.4315709172917	-0.0693746708398166	3.92577168948735	-1.38356770258359	0.166490863471315		NOS1	protein_coding	protein_coding	DETs_all	WT-MOI0.2
NOS1-202	0							NOS1	protein_coding	protein_coding	DETs_all	WT-MOI0.2
NOS1-203	1.38102910872623	-4.27131395386958	-0.0671343492599424	3.94900404547983	-1.08161802436204	0.279422292094517		NOS1	protein_coding	protein_coding	DETs_all	WT-MOI0.2
NOS1-205	0							NOS1	protein_coding	processed_transcript	DETs_all	WT-MOI0.2
NOS1-204	0							NOS1	protein_coding	processed_transcript	DETs_all	WT-MOI0.2
ELOCP32-201	0							ELOCP32	processed_pseudogene	processed_pseudogene	DETs_all	WT-MOI0.2
AC073864.1-201	0							AC073864.1	lncRNA	lncRNA	DETs_all	WT-MOI0.2
KSR2-202	84.7464118448564	-0.981539511150778	-0.477199305586529	0.597820054981265	-1.64186447572679	0.100618093381886	0.99907462045558	KSR2	protein_coding	protein_coding	DETs_all	WT-MOI0.2
KSR2-201	41.1536535340915	0.98558949201724	0.210183110986218	1.11616378030461	0.883015117860452	0.377228103427966	0.999987124075406	KSR2	protein_coding	protein_coding	DETs_all	WT-MOI0.2
KSR2-204	0							KSR2	protein_coding	processed_transcript	DETs_all	WT-MOI0.2
KSR2-203	0							KSR2	protein_coding	retained_intron	DETs_all	WT-MOI0.2
AC084291.1-201	0							AC084291.1	lncRNA	lncRNA	DETs_all	WT-MOI0.2
RFC5-203	7.35985651528004	2.13275711476363	0.216776090643075	1.68569495216188	1.26520940934681	0.205796270358794	0.999987124075406	RFC5	protein_coding	protein_coding	DETs_all	WT-MOI0.2
RFC5-208	13.8524351086133	-0.623496410873756	-0.169058952779465	0.96141408830418	-0.648520152199485	0.516648581022745	0.999987124075406	RFC5	protein_coding	protein_coding	DETs_all	WT-MOI0.2
RFC5-204	857.540239319313	0.130565575919139	0.125891212262417	0.112763195169363	1.15787403614307	0.246915444454914	0.999987124075406	RFC5	protein_coding	protein_coding	DETs_all	WT-MOI0.2
RFC5-206	0.461343742804558	-0.507118745097218	-0.0130875911899887	4.03120777782542	-0.125798215583612	0.89989165431113		RFC5	protein_coding	protein_coding	DETs_all	WT-MOI0.2
RFC5-202	1.83111378560083	3.99127599734523	0.0662780966098587	3.92597992913053	1.01663178859632	0.30932862598283		RFC5	protein_coding	protein_coding	DETs_all	WT-MOI0.2
RFC5-201	47.7054118574864	0.241397918740518	0.158097729186439	0.425931710831246	0.566752633349153	0.57088225587785	0.999987124075406	RFC5	protein_coding	protein_coding	DETs_all	WT-MOI0.2
RFC5-207	0							RFC5	protein_coding	protein_coding	DETs_all	WT-MOI0.2
RFC5-205	8.5708601051704	-0.290463563237553	-0.0959434269872656	0.837552299609365	-0.346800508306199	0.728741195231103	0.999987124075406	RFC5	protein_coding	retained_intron	DETs_all	WT-MOI0.2
RFC5-209	27.2606479762631	0.0521237780147621	0.0261343607498762	0.582709519461927	0.0894507061818608	0.928723727237924	0.999987124075406	RFC5	protein_coding	processed_transcript	DETs_all	WT-MOI0.2
AC131159.2-201	0.395478112491228	1.7831848242147	0.0387697060729788	3.99456140057415	0.446403158043433	0.6553060520258		AC131159.2	lncRNA	lncRNA	DETs_all	WT-MOI0.2
WSB2-211	47.1099829939904	-0.377588784329196	-0.166231359456612	0.661779727100475	-0.570565656315229	0.568294104337542	0.999987124075406	WSB2	protein_coding	protein_coding	DETs_all	WT-MOI0.2
WSB2-201	707.74637046479	-0.00248281641049263	-0.00238094369345347	0.121075646345493	-0.0205063238184815	0.983639467460504	0.999987124075406	WSB2	protein_coding	protein_coding	DETs_all	WT-MOI0.2
WSB2-202	321.9203013253	-0.0842818876471327	-0.0749273222286543	0.206703715681169	-0.407742489627683	0.683462739580247	0.999987124075406	WSB2	protein_coding	protein_coding	DETs_all	WT-MOI0.2
WSB2-210	1.8167171490055	-0.807174375842022	-0.0178861470229929	3.83283422101214	-0.210594648580671	0.833203588482397		WSB2	protein_coding	nonsense_mediated_decay	DETs_all	WT-MOI0.2
WSB2-203	28.0125024874079	-2.28650221192331	-0.166358223580345	1.93697247197362	-1.1804515784334	0.237820658168457	0.999987124075406	WSB2	protein_coding	protein_coding	DETs_all	WT-MOI0.2
WSB2-207	6.74185338317155	-0.907733447163262	-0.201073550700973	1.09633039750854	-0.82797434899746	0.407685026908388	0.999987124075406	WSB2	protein_coding	retained_intron	DETs_all	WT-MOI0.2
WSB2-209	0							WSB2	protein_coding	nonsense_mediated_decay	DETs_all	WT-MOI0.2
WSB2-212	4.95436527362579	-0.381816325741489	-0.0864332581952354	1.07529865948241	-0.355079328309843	0.722530162541386	0.999987124075406	WSB2	protein_coding	retained_intron	DETs_all	WT-MOI0.2
WSB2-205	0							WSB2	protein_coding	processed_transcript	DETs_all	WT-MOI0.2
WSB2-206	0							WSB2	protein_coding	protein_coding	DETs_all	WT-MOI0.2
WSB2-204	10.6297901643463	0.586925086673519	0.0979926397120078	1.31318038799238	0.446949323977359	0.654911649651347	0.999987124075406	WSB2	protein_coding	retained_intron	DETs_all	WT-MOI0.2
WSB2-208	0.508761885579259	-2.90110956202735	-0.0623960181202743	4.01428121735855	-0.722697141765348	0.469865971971887		WSB2	protein_coding	processed_transcript	DETs_all	WT-MOI0.2
AC131159.1-201	0.849801233412329	0.0208070288867944	0.000733564943387761	2.81518512430307	0.00739099844879486	0.994102890138935		AC131159.1	lncRNA	lncRNA	DETs_all	WT-MOI0.2
VSIG10-202	435.445967388153	-0.0786843768298254	-0.0752886468450028	0.124300032947377	-0.633019758435117	0.526720740262077	0.999987124075406	VSIG10	protein_coding	protein_coding	DETs_all	WT-MOI0.2
VSIG10-210	2.86895542511064	0.426684445580335	0.0469977651328658	1.67297715400658	0.255044992430695	0.798688349053755		VSIG10	protein_coding	retained_intron	DETs_all	WT-MOI0.2
VSIG10-204	4.52364145618313	1.04689344118671	0.0748645271252248	2.0554723996403	0.509320116081304	0.610527859977116	0.999987124075406	VSIG10	protein_coding	protein_coding	DETs_all	WT-MOI0.2
VSIG10-211	1.51970122776324	-0.675996482087017	-0.0493687260522344	2.06690682090985	-0.327057066747424	0.743624723389287		VSIG10	protein_coding	processed_transcript	DETs_all	WT-MOI0.2
VSIG10-203	12.9844409798633	0.76605192322555	0.327604674159313	0.677731205544804	1.13031821016674	0.25834216401721	0.999987124075406	VSIG10	protein_coding	processed_transcript	DETs_all	WT-MOI0.2
VSIG10-207	0.915246679950188	-3.64259283572558	-0.0636097249031393	3.97171904354856	-0.917132555396235	0.359073183389166		VSIG10	protein_coding	processed_transcript	DETs_all	WT-MOI0.2
VSIG10-208	8.30849302647874	-0.220966656339363	-0.0752290710290546	0.814110299037546	-0.271421030541676	0.786067228890234	0.999987124075406	VSIG10	protein_coding	processed_transcript	DETs_all	WT-MOI0.2
VSIG10-212	18.4993044176568	-0.0642931441276321	-0.030571974643287	0.616494178461661	-0.104288323189138	0.916940544128705	0.999987124075406	VSIG10	protein_coding	retained_intron	DETs_all	WT-MOI0.2
VSIG10-206	0.942578906692972	-0.121971913600711	-0.00611161667012917	2.58168403891568	-0.0472450972939118	0.962317885186597		VSIG10	protein_coding	retained_intron	DETs_all	WT-MOI0.2
VSIG10-209	4.91737469110038	-1.18540581964758	-0.140422263265644	1.57175792257008	-0.754191089241815	0.450734487429108	0.999987124075406	VSIG10	protein_coding	retained_intron	DETs_all	WT-MOI0.2
VSIG10-201	5.04830689566076	1.01433736686403	0.159397352723914	1.35002803468885	0.751345409725368	0.452444807223572	0.999987124075406	VSIG10	protein_coding	processed_transcript	DETs_all	WT-MOI0.2
VSIG10-213	8.0622956177195	0.24585921731202	0.0657858066801209	0.977244472512323	0.251584147291168	0.801362513202842	0.999987124075406	VSIG10	protein_coding	processed_transcript	DETs_all	WT-MOI0.2
VSIG10-205	16.1188822865685	0.00292967340265671	0.00127647180308028	0.66424379876443	0.00441053933526551	0.996480910168974	0.999987124075406	VSIG10	protein_coding	processed_transcript	DETs_all	WT-MOI0.2
AC131238.1-201	0							AC131238.1	lncRNA	lncRNA	DETs_all	WT-MOI0.2
PEBP1-201	4163.92164242059	-0.101723924115877	-0.100364925704928	0.0680989943435404	-1.49376543804316	0.135236938023771	0.999987124075406	PEBP1	protein_coding	protein_coding	DETs_all	WT-MOI0.2
PEBP1-202	0							PEBP1	protein_coding	processed_transcript	DETs_all	WT-MOI0.2
TAOK3-202	1.01752377115852	-3.87019580855682	-0.0660223813102186	3.96236349482656	-0.976739214766623	0.328698275793541		TAOK3	protein_coding	protein_coding	DETs_all	WT-MOI0.2
TAOK3-201	487.487965700368	0.235819560311273	0.223317521978083	0.138490841412797	1.70278090526123	0.0886090775425472	0.976191264830947	TAOK3	protein_coding	protein_coding	DETs_all	WT-MOI0.2
TAOK3-219	4.68709229561773	0.660342181135944	0.031801094651932	2.60143948248849	0.253837225728685	0.799621313118121	0.999987124075406	TAOK3	protein_coding	processed_transcript	DETs_all	WT-MOI0.2
TAOK3-206	1.83049335990038	-4.66138049293837	-0.0680382423945707	3.93907531447526	-1.18336922267234	0.236662849414081		TAOK3	protein_coding	retained_intron	DETs_all	WT-MOI0.2
TAOK3-205	1.88034635836482	-0.361423193889011	-0.0203260345911344	2.368224981351	-0.152613538297713	0.878703048053995		TAOK3	protein_coding	protein_coding	DETs_all	WT-MOI0.2
TAOK3-209	2.74574003985057	-5.25276058039202	-0.0690979363640832	3.92826643875152	-1.33717013911649	0.181167106646156		TAOK3	protein_coding	protein_coding	DETs_all	WT-MOI0.2
TAOK3-207	0.166464889600076	0.279689160095498	0.00563904749670634	4.0804728567969	0.0685433208138158	0.945353136118996		TAOK3	protein_coding	retained_intron	DETs_all	WT-MOI0.2
TAOK3-212	0							TAOK3	protein_coding	protein_coding	DETs_all	WT-MOI0.2
TAOK3-208	0							TAOK3	protein_coding	protein_coding	DETs_all	WT-MOI0.2
TAOK3-204	1.40501574774771	-1.76880127610007	-0.0566514777572297	3.08805410355949	-0.572788305121092	0.566788038471642		TAOK3	protein_coding	retained_intron	DETs_all	WT-MOI0.2
TAOK3-210	0.610164453300126	-3.03955333015421	-0.0515073969530047	4.00466164879835	-0.759003780273489	0.447850295435184		TAOK3	protein_coding	protein_coding	DETs_all	WT-MOI0.2
TAOK3-203	0							TAOK3	protein_coding	protein_coding	DETs_all	WT-MOI0.2
TAOK3-213	0.397136761002355	0.306657486184778	0.00662113667111137	4.02855915558996	0.0761208845001732	0.939322924916351		TAOK3	protein_coding	protein_coding	DETs_all	WT-MOI0.2
TAOK3-215	0							TAOK3	protein_coding	protein_coding	DETs_all	WT-MOI0.2
TAOK3-218	3.34510956417972	1.29257254180126	0.0832873124912396	2.18055834120761	0.592771363817501	0.553334174598913		TAOK3	protein_coding	protein_coding	DETs_all	WT-MOI0.2
TAOK3-216	0							TAOK3	protein_coding	protein_coding	DETs_all	WT-MOI0.2
TAOK3-214	0.229013222891152	1.04626382657497	0.0241495551299583	4.04876229691931	0.258415720619377	0.796086085229252		TAOK3	protein_coding	protein_coding	DETs_all	WT-MOI0.2
TAOK3-211	0							TAOK3	protein_coding	protein_coding	DETs_all	WT-MOI0.2
TAOK3-217	2.7514420274926	-1.5722264244255	-0.163073737566007	1.69681151693945	-0.926576940767903	0.354146231960692		TAOK3	protein_coding	processed_transcript	DETs_all	WT-MOI0.2
RPS2P5-201	1586.46864827335	-0.156810431576859	-0.150768793139718	0.117102062478456	-1.33909197035457	0.180540734179073	0.999987124075406	RPS2P5	processed_pseudogene	processed_pseudogene	DETs_all	WT-MOI0.2
AC026367.1-201	0.776549173394432	-0.841313205170781	-0.0359662555794408	2.81446221123786	-0.298925031507442	0.764997247463121		AC026367.1	lncRNA	lncRNA	DETs_all	WT-MOI0.2
SUDS3-204	812.86371940443	0.0812858504409946	0.0783698892075633	0.112877681084348	0.720123319863862	0.471449070578384	0.999987124075406	SUDS3	protein_coding	protein_coding	DETs_all	WT-MOI0.2
SUDS3-203	3.68692704464119	-1.3921140951234	-0.102522147818334	2.02761609052022	-0.68657676452263	0.492349474776113		SUDS3	protein_coding	processed_transcript	DETs_all	WT-MOI0.2
SUDS3-202	2.87930831654242	-0.173901792402821	-0.0271441502300898	1.3586416206376	-0.127996809284563	0.898151498094289		SUDS3	protein_coding	processed_transcript	DETs_all	WT-MOI0.2
SUDS3-201	2.54027845251552	-0.263055795778809	-0.0259492839107004	1.78440552483459	-0.147419290132042	0.882801080542218		SUDS3	protein_coding	processed_transcript	DETs_all	WT-MOI0.2
AC026367.3-201	1.72218843552602	1.69061008382009	0.145034426120001	1.87895195235582	0.899762275294169	0.368246774302365		AC026367.3	lncRNA	lncRNA	DETs_all	WT-MOI0.2
AC026367.2-201	0.471547116250139	-0.77035938518908	-0.0125982260372992	4.06914794668562	-0.189317123703145	0.849844275226016		AC026367.2	lncRNA	lncRNA	DETs_all	WT-MOI0.2
LINC02460-201	0							LINC02460	lncRNA	lncRNA	DETs_all	WT-MOI0.2
RPL17P37-201	0							RPL17P37	processed_pseudogene	processed_pseudogene	DETs_all	WT-MOI0.2
LINC02423-203	0							LINC02423	lncRNA	lncRNA	DETs_all	WT-MOI0.2
LINC02423-202	0							LINC02423	lncRNA	lncRNA	DETs_all	WT-MOI0.2
LINC02423-201	0							LINC02423	lncRNA	lncRNA	DETs_all	WT-MOI0.2
LINC02440-202	0							LINC02440	lncRNA	lncRNA	DETs_all	WT-MOI0.2
LINC02440-201	0							LINC02440	lncRNA	lncRNA	DETs_all	WT-MOI0.2
LINC02439-202	0							LINC02439	lncRNA	lncRNA	DETs_all	WT-MOI0.2
LINC02439-201	0							LINC02439	lncRNA	lncRNA	DETs_all	WT-MOI0.2
RNA5SP374-201	0							RNA5SP374	rRNA_pseudogene	rRNA_pseudogene	DETs_all	WT-MOI0.2
AC087863.2-201	0							AC087863.2	lncRNA	lncRNA	DETs_all	WT-MOI0.2
AC087863.1-201	0							AC087863.1	snoRNA	snoRNA	DETs_all	WT-MOI0.2
SRRM4-201	0							SRRM4	protein_coding	protein_coding	DETs_all	WT-MOI0.2
SRRM4-207	0							SRRM4	protein_coding	processed_transcript	DETs_all	WT-MOI0.2
SRRM4-206	0							SRRM4	protein_coding	processed_transcript	DETs_all	WT-MOI0.2
SRRM4-202	0							SRRM4	protein_coding	processed_transcript	DETs_all	WT-MOI0.2
SRRM4-204	0							SRRM4	protein_coding	processed_transcript	DETs_all	WT-MOI0.2
SRRM4-203	0							SRRM4	protein_coding	processed_transcript	DETs_all	WT-MOI0.2
SRRM4-205	0							SRRM4	protein_coding	nonsense_mediated_decay	DETs_all	WT-MOI0.2
AC087885.1-201	0							AC087885.1	lncRNA	lncRNA	DETs_all	WT-MOI0.2
RN7SL508P-201	0							RN7SL508P	misc_RNA	misc_RNA	DETs_all	WT-MOI0.2
AC084361.1-201	0							AC084361.1	lncRNA	lncRNA	DETs_all	WT-MOI0.2
AC084880.4-201	0.125531822883688	0.279689160095497	0.00563904749670634	4.0804728567969	0.0685433208138158	0.945353136118996		AC084880.4	lncRNA	lncRNA	DETs_all	WT-MOI0.2
HSPB8-201	259.17455856713	-0.216962004928137	-0.202235082111364	0.157923920047756	-1.37383877542128	0.169491740289554	0.999987124075406	HSPB8	protein_coding	protein_coding	DETs_all	WT-MOI0.2
HSPB8-202	0.166464889600076	0.279689160095498	0.00563904749670634	4.0804728567969	0.0685433208138158	0.945353136118996		HSPB8	protein_coding	protein_coding	DETs_all	WT-MOI0.2
HSPB8-203	0							HSPB8	protein_coding	processed_transcript	DETs_all	WT-MOI0.2
AC084880.3-201	0							AC084880.3	lncRNA	lncRNA	DETs_all	WT-MOI0.2
AC084880.1-201	4.05371738986756	-0.502350479778141	-0.0993305734878543	1.18009919700785	-0.425684960257454	0.670337422561303		AC084880.1	processed_pseudogene	processed_pseudogene	DETs_all	WT-MOI0.2
AC084880.2-201	0							AC084880.2	lncRNA	lncRNA	DETs_all	WT-MOI0.2
LINC00934-202	0.166464889600076	0.279689160095498	0.00563904749670634	4.0804728567969	0.0685433208138158	0.945353136118996		LINC00934	lncRNA	lncRNA	DETs_all	WT-MOI0.2
LINC00934-201	0							LINC00934	lncRNA	lncRNA	DETs_all	WT-MOI0.2
CCDC60-203	0							CCDC60	protein_coding	protein_coding	DETs_all	WT-MOI0.2
CCDC60-201	0							CCDC60	protein_coding	protein_coding	DETs_all	WT-MOI0.2
CCDC60-204	0							CCDC60	protein_coding	protein_coding	DETs_all	WT-MOI0.2
CCDC60-205	0							CCDC60	protein_coding	processed_transcript	DETs_all	WT-MOI0.2
CCDC60-202	0							CCDC60	protein_coding	processed_transcript	DETs_all	WT-MOI0.2
AC002070.1-204	0							AC002070.1	lncRNA	lncRNA	DETs_all	WT-MOI0.2
AC002070.1-201	2.09111990683839	-0.348445247714213	-0.0232360731864802	2.19595600448757	-0.158675878297263	0.873924243702235		AC002070.1	lncRNA	lncRNA	DETs_all	WT-MOI0.2
AC002070.1-202	0							AC002070.1	lncRNA	lncRNA	DETs_all	WT-MOI0.2
AC002070.1-203	0							AC002070.1	lncRNA	lncRNA	DETs_all	WT-MOI0.2
TMEM233-201	1.62390576669905	-1.2507036336684	-0.104555133507081	1.92702191252385	-0.649034463770231	0.516316100295956		TMEM233	protein_coding	protein_coding	DETs_all	WT-MOI0.2
TMEM233-202	0							TMEM233	protein_coding	processed_transcript	DETs_all	WT-MOI0.2
RN7SKP197-201	0							RN7SKP197	misc_RNA	misc_RNA	DETs_all	WT-MOI0.2
PRKAB1-206	19.4537845375149	-0.386010721363104	-0.198225630085408	0.568334267037956	-0.679196634359062	0.497013279549123	0.999987124075406	PRKAB1	protein_coding	protein_coding	DETs_all	WT-MOI0.2
PRKAB1-201	382.868508980363	-0.0257142295939762	-0.0242669410244126	0.142808992530797	-0.180060296892235	0.857105231598037	0.999987124075406	PRKAB1	protein_coding	protein_coding	DETs_all	WT-MOI0.2
PRKAB1-203	7.79360276537369	-0.221342516102084	-0.0612287342140944	0.944464199517857	-0.234357762014778	0.814707246621397	0.999987124075406	PRKAB1	protein_coding	nonsense_mediated_decay	DETs_all	WT-MOI0.2
PRKAB1-210	4.05553120988931	1.02583552117714	0.0872260457820987	1.92420034122058	0.533123032566568	0.593948416167607		PRKAB1	protein_coding	protein_coding	DETs_all	WT-MOI0.2
PRKAB1-205	4.01505868699321	-0.220514152433386	-0.0423431364726945	1.20058364497146	-0.18367246077105	0.854270414450178		PRKAB1	protein_coding	protein_coding	DETs_all	WT-MOI0.2
PRKAB1-208	0.665859558400303	2.51835133155712	0.0544339446004882	3.95980994928365	0.635977828181554	0.524790873407796		PRKAB1	protein_coding	protein_coding	DETs_all	WT-MOI0.2
PRKAB1-209	1.15820075708465	-2.8250881310652	-0.0750856500190647	3.16432550184839	-0.892793149571678	0.371967955570071		PRKAB1	protein_coding	retained_intron	DETs_all	WT-MOI0.2
PRKAB1-207	47.083225673286	-0.087184230620531	-0.0630978773635956	0.361899485965167	-0.240907307143626	0.809626958628777	0.999987124075406	PRKAB1	protein_coding	retained_intron	DETs_all	WT-MOI0.2
PRKAB1-204	0.921686779046636	-1.70279368042394	-0.0498240937306855	3.32746693924305	-0.511738722432296	0.608833881637791		PRKAB1	protein_coding	retained_intron	DETs_all	WT-MOI0.2
PRKAB1-202	5.88440312494659	-2.36609009706267	-0.177852867525667	1.93360028452435	-1.22367074312088	0.221076460722402	0.999987124075406	PRKAB1	protein_coding	processed_transcript	DETs_all	WT-MOI0.2
CIT-201	2.69051640019407	4.55896515248875	0.0678154836406614	3.9197411396592	1.16307811920588	0.244797808825798		CIT	protein_coding	protein_coding	DETs_all	WT-MOI0.2
CIT-203	1225.53381165001	-0.128078208033835	-0.125393548433833	0.0856058994123205	-1.49613763669425	0.134617791848459	0.999987124075406	CIT	protein_coding	protein_coding	DETs_all	WT-MOI0.2
CIT-217	0							CIT	protein_coding	retained_intron	DETs_all	WT-MOI0.2
CIT-219	0							CIT	protein_coding	protein_coding	DETs_all	WT-MOI0.2
CIT-202	99.3560271893673	-0.218306073863932	-0.036336152010239	1.30907737349695	-0.166763308482499	0.867556289933569	0.999987124075406	CIT	protein_coding	protein_coding	DETs_all	WT-MOI0.2
CIT-208	68.4794444293085	-0.421415324747176	-0.189469258409415	0.646104224782273	-0.652240472331204	0.5142460548379	0.999987124075406	CIT	protein_coding	processed_transcript	DETs_all	WT-MOI0.2
CIT-216	0.588033860918133	-1.84054711450883	-0.047065351960569	3.74579978581896	-0.491362918401796	0.623169786319714		CIT	protein_coding	retained_intron	DETs_all	WT-MOI0.2
CIT-204	6.81543605846665	-0.987043125179913	-0.215178570253689	1.09915241258851	-0.898003874508559	0.369183483858305	0.999987124075406	CIT	protein_coding	processed_transcript	DETs_all	WT-MOI0.2
CIT-209	0							CIT	protein_coding	retained_intron	DETs_all	WT-MOI0.2
CIT-213	9.4246515500797	-0.774108465617441	-0.255116521844946	0.830903938682427	-0.931646162184467	0.351519418230074	0.999987124075406	CIT	protein_coding	processed_transcript	DETs_all	WT-MOI0.2
CIT-215	7.47166194518304	-0.656772498337883	-0.205849323985362	0.867497218841618	-0.757088880601693	0.448996615299858	0.999987124075406	CIT	protein_coding	retained_intron	DETs_all	WT-MOI0.2
CIT-212	0							CIT	protein_coding	retained_intron	DETs_all	WT-MOI0.2
CIT-206	0.78515909530859	1.03381864862913	0.0221289291033087	3.58026285227441	0.288754957746295	0.772768902937805		CIT	protein_coding	retained_intron	DETs_all	WT-MOI0.2
CIT-214	0							CIT	protein_coding	retained_intron	DETs_all	WT-MOI0.2
CIT-207	0.610164453300126	-3.03955333015421	-0.0515073969530047	4.00466164879835	-0.759003780273489	0.447850295435184		CIT	protein_coding	protein_coding	DETs_all	WT-MOI0.2
CIT-218	1.53270657242377	-1.4228167775636	-0.0779913369706647	2.38871052553238	-0.595642193708882	0.551414282999186		CIT	protein_coding	protein_coding	DETs_all	WT-MOI0.2
CIT-211	0							CIT	protein_coding	retained_intron	DETs_all	WT-MOI0.2
CIT-205	5.35069872619403	0.0375700238236394	0.00982665190685159	0.984263076676358	0.0381707134138418	0.969551571182274	0.999987124075406	CIT	protein_coding	retained_intron	DETs_all	WT-MOI0.2
CIT-210	0							CIT	protein_coding	processed_transcript	DETs_all	WT-MOI0.2
AC002563.1-201	0.333652918128503	-0.77035938518908	-0.0145493129941529	4.06914794668562	-0.189317123703145	0.849844275226016		AC002563.1	lncRNA	lncRNA	DETs_all	WT-MOI0.2
MIR1178-201	0							MIR1178	miRNA	miRNA	DETs_all	WT-MOI0.2
RPL35AP30-201	0							RPL35AP30	processed_pseudogene	processed_pseudogene	DETs_all	WT-MOI0.2
BICDL1-201	194.124380532431	0.190154372165766	0.161920062385819	0.244105517921001	0.778984325242925	0.435988948321293	0.999987124075406	BICDL1	protein_coding	protein_coding	DETs_all	WT-MOI0.2
BICDL1-202	5.48676821042326	0.0737997672648089	0.00924726218352608	1.56434480788155	0.0471761512506627	0.962372834898746	0.999987124075406	BICDL1	protein_coding	nonsense_mediated_decay	DETs_all	WT-MOI0.2
BICDL1-207	0.985170621920487	-0.783745927767957	-0.0377529739888178	2.61397777422288	-0.299828841506107	0.764307714501535		BICDL1	protein_coding	processed_transcript	DETs_all	WT-MOI0.2
BICDL1-211	0							BICDL1	protein_coding	processed_transcript	DETs_all	WT-MOI0.2
BICDL1-205	1.88037636280062	-1.09669707863713	-0.0675135394816878	2.25636657940822	-0.486045613618671	0.626934825908331		BICDL1	protein_coding	retained_intron	DETs_all	WT-MOI0.2
BICDL1-209	17.9099367583585	0.447880003729354	0.211727237796971	0.619459891993026	0.723016953185399	0.469669468716208	0.999987124075406	BICDL1	protein_coding	protein_coding	DETs_all	WT-MOI0.2
BICDL1-210	2.54183774811042	0.350385340002241	0.0294153742709725	1.9185741667115	0.182627988055741	0.855089922367647		BICDL1	protein_coding	retained_intron	DETs_all	WT-MOI0.2
BICDL1-203	0.305082226650063	-1.73213715538045	-0.0331410298174075	4.06914830825244	-0.425675601910991	0.670344242670011		BICDL1	protein_coding	retained_intron	DETs_all	WT-MOI0.2
BICDL1-208	0.230171518121039	-1.73213715538045	-0.0331410298174075	4.06914830825244	-0.425675601910992	0.670344242670011		BICDL1	protein_coding	nonsense_mediated_decay	DETs_all	WT-MOI0.2
BICDL1-204	2.20376071050384	-1.31929597214744	-0.179407156961279	1.46896466944652	-0.898112799843258	0.369125415732534		BICDL1	protein_coding	retained_intron	DETs_all	WT-MOI0.2
BICDL1-206	0							BICDL1	protein_coding	processed_transcript	DETs_all	WT-MOI0.2
AC004815.1-201	0.103481400007464	0.279689160095498	0.00563904749670634	4.0804728567969	0.0685433208138159	0.945353136118996		AC004815.1	misc_RNA	misc_RNA	DETs_all	WT-MOI0.2
AC004812.1-201	0							AC004812.1	processed_pseudogene	processed_pseudogene	DETs_all	WT-MOI0.2
RAB35-201	1262.47052966893	-0.119528851737143	-0.114452844067484	0.123226541252892	-0.969992750927253	0.33205010547853	0.999987124075406	RAB35	protein_coding	protein_coding	DETs_all	WT-MOI0.2
RAB35-206	56.9990297372279	-0.282490078481905	-0.190080861845909	0.407167968571701	-0.693792489308155	0.487812353438807	0.999987124075406	RAB35	protein_coding	nonsense_mediated_decay	DETs_all	WT-MOI0.2
RAB35-202	28.644207035544	-0.0423835354963947	-0.015779593874337	0.762915374770348	-0.0555547009511414	0.955696552140654	0.999987124075406	RAB35	protein_coding	protein_coding	DETs_all	WT-MOI0.2
RAB35-203	0.920240501189933	1.06219579936916	0.0259429769159811	3.93575873928124	0.269883361692831	0.78724998781997		RAB35	protein_coding	protein_coding	DETs_all	WT-MOI0.2
RAB35-205	4.15467914776246	-3.92486527521316	-0.295572555485993	1.91933891790505	-2.04490475267241	0.0408642492808059		RAB35	protein_coding	processed_transcript	DETs_all	WT-MOI0.2
RAB35-204	24.2658759098552	1.8940083196421	0.321387302845057	1.2466939741351	1.51922473272246	0.128705937829813	0.999987124075406	RAB35	protein_coding	retained_intron	DETs_all	WT-MOI0.2
AC004812.2-201	53.8028059537089	-0.253869658293232	-0.163067568490896	0.436377555824928	-0.581766075969047	0.56072425738551	0.999987124075406	AC004812.2	lncRNA	lncRNA	DETs_all	WT-MOI0.2
GCN1-201	4338.38696034962	-0.0851506247862956	-0.082996313127498	0.0942974478881454	-0.903000311178095	0.366525729783598	0.999987124075406	GCN1	protein_coding	protein_coding	DETs_all	WT-MOI0.2
GCN1-206	4.77383478934743	1.17841925012659	0.0930650690955396	1.94310753337234	0.606461160737408	0.544208565752332	0.999987124075406	GCN1	protein_coding	retained_intron	DETs_all	WT-MOI0.2
GCN1-202	4.08035171236458	-3.07659689053579	-0.119585351041059	2.61830619297302	-1.17503327104856	0.239981405151485		GCN1	protein_coding	retained_intron	DETs_all	WT-MOI0.2
GCN1-204	0.103481400007464	0.279689160095498	0.00563904749670634	4.0804728567969	0.0685433208138159	0.945353136118996		GCN1	protein_coding	retained_intron	DETs_all	WT-MOI0.2
GCN1-209	1.83874037717372	1.28311713201217	0.0513598054527905	2.85705871849502	0.44910422166194	0.653356475175577		GCN1	protein_coding	retained_intron	DETs_all	WT-MOI0.2
GCN1-203	1.76102204390532	-4.61557077417857	-0.075596239104671	3.74845236759533	-1.23132704421678	0.218200570986973		GCN1	protein_coding	retained_intron	DETs_all	WT-MOI0.2
GCN1-207	12.8530218999387	-0.334803653855056	-0.0979353683157458	0.903585157168453	-0.370528058367209	0.710989074337129	0.999987124075406	GCN1	protein_coding	retained_intron	DETs_all	WT-MOI0.2
GCN1-208	4.84565644570613	-0.917021918130862	-0.204552740256006	1.09287620436119	-0.839090387796376	0.40141858964537	0.999987124075406	GCN1	protein_coding	retained_intron	DETs_all	WT-MOI0.2
GCN1-205	0.230171518121039	-1.73213715538045	-0.0331410298174075	4.06914830825244	-0.425675601910992	0.670344242670011		GCN1	protein_coding	retained_intron	DETs_all	WT-MOI0.2
MIR4498-201	0							MIR4498	miRNA	miRNA	DETs_all	WT-MOI0.2
RPLP0-220	20.1690155599597	0.213169732715137	0.106175280948639	0.58646636615727	0.363481599314722	0.716245155975898	0.999987124075406	RPLP0	protein_coding	retained_intron	DETs_all	WT-MOI0.2
RPLP0-219	53.7298639265903	0.109295008768278	0.0160943712526917	1.40896317330042	0.077571231696752	0.938169127186162	0.999987124075406	RPLP0	protein_coding	protein_coding	DETs_all	WT-MOI0.2
RPLP0-203	32803.2640528544	-0.0937909139457538	-0.0929249887957429	0.0565020173378529	-1.6599569071124	0.0969231219576561	0.994095508853833	RPLP0	protein_coding	protein_coding	DETs_all	WT-MOI0.2
RPLP0-225	102.835256659406	0.384915372634844	0.303765026018069	0.303235943296906	1.26935932610721	0.204312935962407	0.999987124075406	RPLP0	protein_coding	protein_coding	DETs_all	WT-MOI0.2
RPLP0-202	1824.21965032328	-0.230417775955398	-0.220386709541456	0.12483218296009	-1.84582028841925	0.0649183037207137	0.902155541461249	RPLP0	protein_coding	protein_coding	DETs_all	WT-MOI0.2
RPLP0-205	237.582825626897	0.0808776000019085	0.0721371331832969	0.203663567411654	0.397113735312488	0.691283591653732	0.999987124075406	RPLP0	protein_coding	protein_coding	DETs_all	WT-MOI0.2
RPLP0-226	70.6638281237978	0.0165854681250963	0.0130192822017609	0.306319396829789	0.054144361397761	0.956820148776985	0.999987124075406	RPLP0	protein_coding	retained_intron	DETs_all	WT-MOI0.2
RPLP0-201	3908.25389851324	0.0878645645973153	0.05344819637444	0.469695698090429	0.187066998813345	0.85160810250637	0.999987124075406	RPLP0	protein_coding	protein_coding	DETs_all	WT-MOI0.2
RPLP0-214	127.588675930171	-1.50252226612925	-0.0551920423626198	2.8810139307279	-0.521525512287137	0.60200073789812	0.999987124075406	RPLP0	protein_coding	nonsense_mediated_decay	DETs_all	WT-MOI0.2
RPLP0-221	31.2307761500108	-0.171153817248973	-0.0973180534983641	0.509928672339994	-0.335642662460166	0.737140348442101	0.999987124075406	RPLP0	protein_coding	nonsense_mediated_decay	DETs_all	WT-MOI0.2
RPLP0-206	2.42092688396435	-0.99445468311099	-0.133223794977496	1.46604493658914	-0.678324830495757	0.497565758334718		RPLP0	protein_coding	protein_coding	DETs_all	WT-MOI0.2
RPLP0-210	7.10581808340096	-0.15490680857319	-0.041688552899268	0.96964942270226	-0.1597554796057	0.873073695677326	0.999987124075406	RPLP0	protein_coding	nonsense_mediated_decay	DETs_all	WT-MOI0.2
RPLP0-209	3.44340616892537	0.784103178691396	0.097529150895488	1.53874124520002	0.509574420739903	0.610349648061866		RPLP0	protein_coding	protein_coding	DETs_all	WT-MOI0.2
RPLP0-207	7.73717356145208	0.335441140512705	0.0626278984942467	1.21627987943696	0.27579272352017	0.782707272843976	0.999987124075406	RPLP0	protein_coding	nonsense_mediated_decay	DETs_all	WT-MOI0.2
RPLP0-218	2968.54675711986	-0.220456413530725	-0.0871667396921233	0.723530914763867	-0.30469522315114	0.760598288103699	0.999987124075406	RPLP0	protein_coding	protein_coding	DETs_all	WT-MOI0.2
RPLP0-213	129.6293977154	0.0021546360992037	0.00170333573122751	0.301205308365643	0.0071533802338839	0.994292477030339	0.999987124075406	RPLP0	protein_coding	retained_intron	DETs_all	WT-MOI0.2
RPLP0-204	60.5467195025407	-0.756649828056069	-0.404649110176722	0.543838269347402	-1.3913140554894	0.164130213474614	0.999987124075406	RPLP0	protein_coding	retained_intron	DETs_all	WT-MOI0.2
RPLP0-208	5.31672108438139	0.0783634304326643	0.020059921204942	0.999999258465438	0.0783634885418995	0.937538916109616	0.999987124075406	RPLP0	protein_coding	protein_coding	DETs_all	WT-MOI0.2
RPLP0-216	3.79249306268866	-0.230656969370289	-0.00592883641943132	3.61369291882248	-0.0638286026377272	0.949106703078102		RPLP0	protein_coding	processed_transcript	DETs_all	WT-MOI0.2
RPLP0-227	74.1431625087649	0.585737475710002	0.0938362814107926	1.33255984397024	0.439558101919722	0.660257191846284	0.999987124075406	RPLP0	protein_coding	retained_intron	DETs_all	WT-MOI0.2
RPLP0-211	37.9425501793023	0.388903477893132	0.226874424912297	0.492435065139219	0.789755859045463	0.429670362239481	0.999987124075406	RPLP0	protein_coding	retained_intron	DETs_all	WT-MOI0.2
RPLP0-217	0.875554981149755	2.9375161509313	0.0890775154224497	3.25179354567534	0.903352599010474	0.36633878873127		RPLP0	protein_coding	protein_coding	DETs_all	WT-MOI0.2
RPLP0-224	92.6505706077621	9.66025827740987	0.0711336935331672	3.90713825174386	2.47246389940214	0.0134185265445517	0.470144893564085	RPLP0	protein_coding	protein_coding	DETs_all	WT-MOI0.2
RPLP0-212	43.3527662700766	1.38977040089819	0.0312110887111821	3.73126984173743	0.372465798466899	0.709546071962266	0.999987124075406	RPLP0	protein_coding	retained_intron	DETs_all	WT-MOI0.2
RPLP0-215	11.0958452599137	0.556164703426183	0.150611099635017	0.950745881043167	0.58497724209539	0.558563019250663	0.999987124075406	RPLP0	protein_coding	retained_intron	DETs_all	WT-MOI0.2
RPLP0-223	0							RPLP0	protein_coding	retained_intron	DETs_all	WT-MOI0.2
RPLP0-222	4.65974901552938	0.483082230375353	0.0739876502898409	1.3795609255098	0.350171001108077	0.726210368459466	0.999987124075406	RPLP0	protein_coding	processed_transcript	DETs_all	WT-MOI0.2
PXN-AS1-204	72.2142266355615	0.0152992385355076	0.0116090191825905	0.329750235485538	0.0463964446089942	0.96299427025418	0.999987124075406	PXN-AS1	lncRNA	lncRNA	DETs_all	WT-MOI0.2
PXN-AS1-207	8.35312941805633	0.0910379091709604	0.0293430936730533	0.84941550420321	0.107177122056841	0.914648464825559	0.999987124075406	PXN-AS1	lncRNA	lncRNA	DETs_all	WT-MOI0.2
PXN-AS1-205	17.5430987039954	-0.861044846784035	-0.297348306189748	0.803563872065454	-1.07153255231701	0.283930042026117	0.999987124075406	PXN-AS1	lncRNA	lncRNA	DETs_all	WT-MOI0.2
PXN-AS1-202	2.07676763723739	0.290008114082892	0.020534111576071	2.15156865548362	0.134789151786423	0.8927785831816		PXN-AS1	lncRNA	lncRNA	DETs_all	WT-MOI0.2
PXN-AS1-208	2.29280090298676	-1.15618776464976	-0.071808017440332	2.23477080248676	-0.517363016987334	0.604902771328923		PXN-AS1	lncRNA	lncRNA	DETs_all	WT-MOI0.2
PXN-AS1-209	9.90476753046262	-0.302748151982546	-0.0983210294463002	0.838605203002345	-0.361013920374758	0.718089040896294	0.999987124075406	PXN-AS1	lncRNA	lncRNA	DETs_all	WT-MOI0.2
PXN-AS1-201	6.2260796441266	-0.546164277571435	-0.0916979585601459	1.30708824395588	-0.417848052797474	0.676058215093798	0.999987124075406	PXN-AS1	lncRNA	lncRNA	DETs_all	WT-MOI0.2
PXN-AS1-203	1.12720330120486	1.44633565712148	0.0472813952247847	3.27114434347144	0.442149751052129	0.658380844974093		PXN-AS1	lncRNA	lncRNA	DETs_all	WT-MOI0.2
PXN-AS1-206	5.31585492327904	-0.179900047212509	-0.0289230236502819	1.34541787705738	-0.133713138706003	0.893629415281893	0.999987124075406	PXN-AS1	lncRNA	lncRNA	DETs_all	WT-MOI0.2
PXN-202	451.468191572146	4.90322843409689e-05	3.84775282318215e-05	0.300240320281833	0.00016331012535206	0.999869697372938	0.999987124075406	PXN	protein_coding	protein_coding	DETs_all	WT-MOI0.2
PXN-206	1.61470309981595	-0.32291999713596	-0.00743789349619578	3.84019997116541	-0.0840893702308845	0.932985376037509		PXN	protein_coding	protein_coding	DETs_all	WT-MOI0.2
PXN-201	74.1170502357595	-10.0259580098491	-1.95053771430934	1.35855532118514	-7.37986731456981	1.58447359615102e-13	3.4365698938971e-10	PXN	protein_coding	protein_coding	DETs_all	WT-MOI0.2
PXN-204	1360.27346946561	-0.0881542064217999	-0.0842140358273607	0.126583249486023	-0.696412888591028	0.486170293802633	0.999987124075406	PXN	protein_coding	protein_coding	DETs_all	WT-MOI0.2
PXN-222	96.0365820468177	-1.07598457610599	-0.734470678662176	0.398443260713561	-2.70047126453849	0.00692413181857111	0.324878525438553	PXN	protein_coding	nonsense_mediated_decay	DETs_all	WT-MOI0.2
PXN-207	369.873804603739	-0.258452867392803	-0.214731861563084	0.2637685163729	-0.979847295449841	0.327161502160003	0.999987124075406	PXN	protein_coding	protein_coding	DETs_all	WT-MOI0.2
PXN-203	131.427043589576	-0.157717501710201	-0.0788595653496956	0.584581881016627	-0.269795398783007	0.787317662847876	0.999987124075406	PXN	protein_coding	nonsense_mediated_decay	DETs_all	WT-MOI0.2
PXN-208	25.2913015126904	-0.0201254195845003	-0.000484216510932908	3.73271600808795	-0.00539162892137871	0.995698123368414	0.999987124075406	PXN	protein_coding	processed_transcript	DETs_all	WT-MOI0.2
PXN-221	23.6916575085088	0.943642385085661	0.210873650223362	1.08540744395991	0.869390006800542	0.384633847146232	0.999987124075406	PXN	protein_coding	protein_coding	DETs_all	WT-MOI0.2
PXN-217	0							PXN	protein_coding	processed_transcript	DETs_all	WT-MOI0.2
PXN-220	4.73422181741273	0.163080414444449	0.0233917215605653	1.44402491517062	0.112934626495125	0.910082383958121	0.999987124075406	PXN	protein_coding	protein_coding	DETs_all	WT-MOI0.2
PXN-214	8.60793356606227	-1.15807050911306	-0.234517428803672	1.15719045738852	-1.00076050724314	0.316942606834564	0.999987124075406	PXN	protein_coding	nonsense_mediated_decay	DETs_all	WT-MOI0.2
PXN-218	0							PXN	protein_coding	processed_transcript	DETs_all	WT-MOI0.2
PXN-210	20.555993324126	-0.956434426534022	-0.415879240207097	0.667633879288176	-1.43257323542922	0.151979835050034	0.999987124075406	PXN	protein_coding	protein_coding	DETs_all	WT-MOI0.2
PXN-211	0.166464889600076	0.279689160095498	0.00563904749670634	4.0804728567969	0.0685433208138158	0.945353136118996		PXN	protein_coding	protein_coding	DETs_all	WT-MOI0.2
PXN-215	0							PXN	protein_coding	protein_coding	DETs_all	WT-MOI0.2
PXN-219	0							PXN	protein_coding	protein_coding	DETs_all	WT-MOI0.2
PXN-205	0.376595468651063	1.7237697035641	0.0381616989800655	3.99819848373199	0.431136600791039	0.666369049047208		PXN	protein_coding	processed_transcript	DETs_all	WT-MOI0.2
PXN-212	3.1150645936829	-0.386858043877536	-0.0461176760694836	1.59243679147137	-0.242934630717801	0.808056037591484		PXN	protein_coding	processed_transcript	DETs_all	WT-MOI0.2
PXN-209	2.48505369626078	-0.943767703863717	-0.137519201357723	1.41975682416094	-0.664738980509196	0.506217457039657		PXN	protein_coding	processed_transcript	DETs_all	WT-MOI0.2
PXN-216	5.54995301732472	0.738586483330635	0.0885518164624174	1.59788085696886	0.462228757613202	0.643917282666267	0.999987124075406	PXN	protein_coding	processed_transcript	DETs_all	WT-MOI0.2
PXN-213	66.4634847346496	-0.243896193334138	-0.189491590294623	0.313655123543564	-0.777593525585317	0.436808679080423	0.999987124075406	PXN	protein_coding	processed_transcript	DETs_all	WT-MOI0.2
AC004263.2-201	51.7810172109424	-0.193724725541778	-0.14294828029925	0.349057367044382	-0.554993946072898	0.578898801311003	0.999987124075406	AC004263.2	lncRNA	lncRNA	DETs_all	WT-MOI0.2
AC004263.1-201	2.79960118490201	-0.318376411119041	-0.0506096250279129	1.35462178898389	-0.235029743141706	0.814185648032107		AC004263.1	lncRNA	lncRNA	DETs_all	WT-MOI0.2
RPS20P31-201	0.127190471394815	-1.59846344691683	-0.0331410298174076	4.07374399434866	-0.392381909401846	0.694776050727678		RPS20P31	processed_pseudogene	processed_pseudogene	DETs_all	WT-MOI0.2
NME2P1-201	0.500117807728579	0.173036130184331	0.00300017638382632	4.00948066405434	0.0431567438984378	0.965576586307855		NME2P1	processed_pseudogene	processed_pseudogene	DETs_all	WT-MOI0.2
RNU4-2-201	8.95812020356819	2.58659429488026	0.0967003671670058	2.69990735002122	0.958030761633333	0.338047247082782	0.999987124075406	RNU4-2	snRNA	snRNA	DETs_all	WT-MOI0.2
RNU4-1-201	4.44929103032288	3.30383355477595	0.101376650541811	2.90772855780742	1.13622488794732	0.255862457045094	0.999987124075406	RNU4-1	snRNA	snRNA	DETs_all	WT-MOI0.2
SIRT4-202	0.499394668800228	2.0965298077208	0.0453110614254495	3.97761723197472	0.52708183956654	0.598136757393124		SIRT4	protein_coding	protein_coding	DETs_all	WT-MOI0.2
SIRT4-201	16.735790890109	0.170846962648068	0.0867042927466697	0.577370615457454	0.295905191698585	0.767302486127781	0.999987124075406	SIRT4	protein_coding	protein_coding	DETs_all	WT-MOI0.2
SIRT4-203	0.598737587644953	-1.5622447618002	-0.0273710485806677	3.80918934113145	-0.410125258130686	0.681714065133441		SIRT4	protein_coding	processed_transcript	DETs_all	WT-MOI0.2
RNU6-1088P-201	0							RNU6-1088P	snRNA	snRNA	DETs_all	WT-MOI0.2
PLA2G1B-201	0							PLA2G1B	protein_coding	protein_coding	DETs_all	WT-MOI0.2
PLA2G1B-202	0							PLA2G1B	protein_coding	protein_coding	DETs_all	WT-MOI0.2
PLA2G1B-203	0.103481400007464	0.279689160095498	0.00563904749670634	4.0804728567969	0.0685433208138159	0.945353136118996		PLA2G1B	protein_coding	protein_coding	DETs_all	WT-MOI0.2
MSI1-201	14.1099960269425	-0.177287332073419	-0.0676699999884405	0.740948154106324	-0.239270900522385	0.810895528152794	0.999987124075406	MSI1	protein_coding	protein_coding	DETs_all	WT-MOI0.2
MSI1-203	0.499394668800228	2.0965298077208	0.0453110614254495	3.97761723197472	0.52708183956654	0.598136757393124		MSI1	protein_coding	protein_coding	DETs_all	WT-MOI0.2
MSI1-202	0.460343036242078	-2.67962010917914	-0.0515073969647489	4.03157390904191	-0.66465856006493	0.50626890469272		MSI1	protein_coding	processed_transcript	DETs_all	WT-MOI0.2
RPS27P25-202	0							RPS27P25	transcribed_processed_pseudogene	processed_transcript	DETs_all	WT-MOI0.2
RPS27P25-201	0							RPS27P25	transcribed_processed_pseudogene	transcribed_processed_pseudogene	DETs_all	WT-MOI0.2
AC003982.1-202	0							AC003982.1	lncRNA	lncRNA	DETs_all	WT-MOI0.2
AC003982.1-201	0							AC003982.1	lncRNA	lncRNA	DETs_all	WT-MOI0.2
COX6A1-203	268.227967746642	-0.108449527432909	-0.0817085893585636	0.334931210295506	-0.323796421770385	0.746092165397647	0.999987124075406	COX6A1	protein_coding	retained_intron	DETs_all	WT-MOI0.2
COX6A1-201	3676.77434212099	-0.0670143435975855	-0.0662634982163049	0.0622921324431411	-1.07580750520549	0.282013355015267	0.999987124075406	COX6A1	protein_coding	protein_coding	DETs_all	WT-MOI0.2
COX6A1-202	4.26055214023455	-1.31522149133229	-0.149409474569441	1.61174131253866	-0.816025177924294	0.414485735572366		COX6A1	protein_coding	retained_intron	DETs_all	WT-MOI0.2
AL021546.1-201	13.1098545963939	-1.47640770832922	-0.194137620699026	1.46100014102223	-1.01054590405187	0.312233818315292	0.999987124075406	AL021546.1	protein_coding	protein_coding	DETs_all	WT-MOI0.2
TRIAP1-202	690.822130748166	0.260325150649214	0.235927515874147	0.188395720465761	1.38179970333522	0.167033210175723	0.999987124075406	TRIAP1	protein_coding	protein_coding	DETs_all	WT-MOI0.2
TRIAP1-201	10.8921680046796	0.459663626905883	0.155102523861895	0.820543661197675	0.560193989232642	0.575347126464097	0.999987124075406	TRIAP1	protein_coding	processed_transcript	DETs_all	WT-MOI0.2
GATC-202	34.3833812857015	-0.339903234191519	-0.17454190308142	0.568921479485858	-0.597451926931454	0.550205693706741	0.999987124075406	GATC	protein_coding	nonsense_mediated_decay	DETs_all	WT-MOI0.2
GATC-203	896.413184340532	0.0201294301994049	0.0195519192303387	0.100619290386835	0.200055378268088	0.84143727082738	0.999987124075406	GATC	protein_coding	protein_coding	DETs_all	WT-MOI0.2
GATC-201	1.68266122723785	3.8731821534765	0.0715767381120363	3.77317196415337	1.02650560066524	0.304653325045576		GATC	protein_coding	protein_coding	DETs_all	WT-MOI0.2
RPL31P52-201	0.254380942789629	-2.13825241247662	-0.0515074006583083	4.05713789374279	-0.527034690088889	0.598169498663416		RPL31P52	processed_pseudogene	processed_pseudogene	DETs_all	WT-MOI0.2
SRSF9-201	2559.26996320509	0.00906140859971966	0.00880629671368761	0.0995722360508151	0.0910033655877258	0.927489916803177	0.999987124075406	SRSF9	protein_coding	protein_coding	DETs_all	WT-MOI0.2
SRSF9-203	0							SRSF9	protein_coding	retained_intron	DETs_all	WT-MOI0.2
SRSF9-204	57.5633346873329	0.437265501388432	0.321494912244765	0.351184980384786	1.24511447189265	0.213089675215831	0.999987124075406	SRSF9	protein_coding	retained_intron	DETs_all	WT-MOI0.2
SRSF9-206	1.66464889600076	3.85298154410636	0.0658264137749798	3.92790667625113	0.980924920493205	0.326629767263715		SRSF9	protein_coding	nonsense_mediated_decay	DETs_all	WT-MOI0.2
SRSF9-205	2.68219390317731	-0.717622828780431	-0.0429149514156515	2.28354099863358	-0.314258788964088	0.753324495433411		SRSF9	protein_coding	protein_coding	DETs_all	WT-MOI0.2
SRSF9-202	56.1225739039914	0.477300016958084	0.311199809343614	0.426450031124378	1.11924019726211	0.263037680900978	0.999987124075406	SRSF9	protein_coding	retained_intron	DETs_all	WT-MOI0.2
DYNLL1-203	20.2526182181966	-0.744132800122644	-0.284296257233358	0.739544193661771	-1.00620464131853	0.314317139978613	0.999987124075406	DYNLL1	protein_coding	protein_coding	DETs_all	WT-MOI0.2
DYNLL1-206	1.14550127075729	3.32286801749744	0.116655337061116	2.91035386160676	1.14174020600469	0.253562023218621		DYNLL1	protein_coding	protein_coding	DETs_all	WT-MOI0.2
DYNLL1-205	0.481735517169654	0.727781706822568	0.0174224915095564	3.99644628658221	0.182107215919815	0.855498585938468		DYNLL1	protein_coding	protein_coding	DETs_all	WT-MOI0.2
DYNLL1-204	528.296546782971	0.18167093288972	0.150370529068189	0.267050347452011	0.680287199110895	0.496322628262538	0.999987124075406	DYNLL1	protein_coding	protein_coding	DETs_all	WT-MOI0.2
DYNLL1-202	346.054990177167	-0.0772846768630802	-0.0694305812518377	0.196590145619257	-0.393125894584564	0.694226499534328	0.999987124075406	DYNLL1	protein_coding	protein_coding	DETs_all	WT-MOI0.2
DYNLL1-208	12.0441899074489	-0.101166712783787	-0.00864259223353629	1.92137118655827	-0.0526533933117867	0.958008074226519	0.999987124075406	DYNLL1	protein_coding	protein_coding	DETs_all	WT-MOI0.2
DYNLL1-209	28.7837792655903	0.149003158283637	0.0910241646014938	0.468568059302123	0.317996831678112	0.750487340224789	0.999987124075406	DYNLL1	protein_coding	protein_coding	DETs_all	WT-MOI0.2
DYNLL1-207	24.604456088581	0.250980747468385	0.0857514143088471	0.809946529426673	0.309873230330456	0.756657360588654	0.999987124075406	DYNLL1	protein_coding	protein_coding	DETs_all	WT-MOI0.2
DYNLL1-211	0							DYNLL1	protein_coding	protein_coding	DETs_all	WT-MOI0.2
DYNLL1-201	3101.81914013602	0.220168211834397	0.213297171732852	0.105085388538631	2.09513629721662	0.0361588781231462	0.73739106141579	DYNLL1	protein_coding	protein_coding	DETs_all	WT-MOI0.2
DYNLL1-210	9.47093036932193	0.465173473749177	0.124230899231904	0.978564352233951	0.475363191687127	0.634528125383379	0.999987124075406	DYNLL1	protein_coding	processed_transcript	DETs_all	WT-MOI0.2
NRAV-203	346.902704302315	0.240174749049882	0.226547746162935	0.143622595135583	1.67226298078761	0.094472476073939	0.987509490270405	NRAV	lncRNA	lncRNA	DETs_all	WT-MOI0.2
NRAV-201	2.30171518121039	-5.00956089733027	-0.0687343964990273	3.93218993422784	-1.27398751869141	0.202667839581282		NRAV	lncRNA	lncRNA	DETs_all	WT-MOI0.2
NRAV-202	225.672024446413	-0.0565113990305176	-0.0482189769410613	0.242342997146239	-0.233187670764081	0.815615679286714	0.999987124075406	NRAV	lncRNA	lncRNA	DETs_all	WT-MOI0.2
AC063943.2-201	0.615526426672455	0.423058219232288	0.00749230945085176	4.00373727641863	0.105665829205136	0.915847492870098		AC063943.2	lncRNA	lncRNA	DETs_all	WT-MOI0.2
COQ5-201	643.014440813106	0.299504306119125	0.285965388801396	0.127403968570972	2.35082399299267	0.0187318920127645	0.553786523490412	COQ5	protein_coding	protein_coding	DETs_all	WT-MOI0.2
COQ5-202	3.5817340807085	-1.92106174324272	-0.0821241857234238	2.64172014909941	-0.72720107915202	0.467102785233626		COQ5	protein_coding	protein_coding	DETs_all	WT-MOI0.2
COQ5-208	15.7507093506632	-0.676570228293919	-0.279803458203082	0.695405669674896	-0.972914455256336	0.330595820005447	0.999987124075406	COQ5	protein_coding	protein_coding	DETs_all	WT-MOI0.2
COQ5-203	0							COQ5	protein_coding	retained_intron	DETs_all	WT-MOI0.2
COQ5-206	8.90124396268307	-6.96144873957134	-0.650087483683358	1.66307612978838	-4.18588699271222	2.84054654635376e-05	0.00616087056744005	COQ5	protein_coding	protein_coding	DETs_all	WT-MOI0.2
COQ5-207	0							COQ5	protein_coding	protein_coding	DETs_all	WT-MOI0.2
COQ5-205	2.46559327997774	-0.414504732175241	-0.0290914744214609	2.12638028508418	-0.19493443157033	0.845444278724305		COQ5	protein_coding	protein_coding	DETs_all	WT-MOI0.2
COQ5-204	2.48580161274035	0.812573148391066	0.0535468453069538	2.21032658160819	0.367625831925641	0.713152250590785		COQ5	protein_coding	retained_intron	DETs_all	WT-MOI0.2
AC063943.1-201	0							AC063943.1	misc_RNA	misc_RNA	DETs_all	WT-MOI0.2
RPL29P24-201	0.125531822883688	0.279689160095497	0.00563904749670634	4.0804728567969	0.0685433208138158	0.945353136118996		RPL29P24	processed_pseudogene	processed_pseudogene	DETs_all	WT-MOI0.2
RNF10-213	0							RNF10	protein_coding	protein_coding	DETs_all	WT-MOI0.2
RNF10-216	3.71730225060139	1.05689680123038	0.0243624204028763	3.72002885945754	0.284109839240467	0.776326206911195		RNF10	protein_coding	protein_coding	DETs_all	WT-MOI0.2
RNF10-201	1440.63301483373	-0.133907482737979	-0.131655724817614	0.0765485207493767	-1.74931509357833	0.0802365683528344	0.951293583101953	RNF10	protein_coding	protein_coding	DETs_all	WT-MOI0.2
RNF10-212	33.5823191668725	-0.229985838627851	-0.0684497932979137	0.901923059060409	-0.254994964722869	0.798726988282958	0.999987124075406	RNF10	protein_coding	nonsense_mediated_decay	DETs_all	WT-MOI0.2
RNF10-203	585.230198114678	-0.0649658434510358	-0.0560834952475433	0.232710517135306	-0.279170207907976	0.780114205713941	0.999987124075406	RNF10	protein_coding	protein_coding	DETs_all	WT-MOI0.2
RNF10-225	0.376595468651063	1.7237697035641	0.0381616989800655	3.99819848373199	0.431136600791039	0.666369049047208		RNF10	protein_coding	processed_transcript	DETs_all	WT-MOI0.2
RNF10-207	3.67570668440298	0.887574897444524	0.162804926628025	1.2254067809843	0.724310417746818	0.468875182672335		RNF10	protein_coding	nonsense_mediated_decay	DETs_all	WT-MOI0.2
RNF10-210	0							RNF10	protein_coding	protein_coding	DETs_all	WT-MOI0.2
RNF10-218	1.60576123431331	-4.47729654375588	-0.0721140809126258	3.82614876106585	-1.17018360323989	0.24192708986121		RNF10	protein_coding	processed_transcript	DETs_all	WT-MOI0.2
RNF10-205	1.93262612123061	-0.462807830792761	-0.0373642070482881	1.95674982884277	-0.236518651475477	0.813030236005221		RNF10	protein_coding	retained_intron	DETs_all	WT-MOI0.2
RNF10-215	14.2679800891687	2.20655223533983	0.259124203774618	1.53376555492618	1.43865027366978	0.150249634769582	0.999987124075406	RNF10	protein_coding	protein_coding	DETs_all	WT-MOI0.2
RNF10-219	1.27190471394815	-4.18532834402531	-0.0669807392676423	3.95157020299552	-1.05915576062715	0.289528848827471		RNF10	protein_coding	processed_transcript	DETs_all	WT-MOI0.2
RNF10-209	1.22032890660025	-4.06693405072614	-0.0664663233901615	3.95535772280493	-1.02820890946928	0.30385156835544		RNF10	protein_coding	protein_coding	DETs_all	WT-MOI0.2
RNF10-208	0.853118530434583	-2.31716195261281	-0.0534968591300678	3.43026340627411	-0.675505545251894	0.499354629479142		RNF10	protein_coding	retained_intron	DETs_all	WT-MOI0.2
RNF10-224	0							RNF10	protein_coding	protein_coding	DETs_all	WT-MOI0.2
RNF10-221	17.3051260936898	-0.196816340667964	-0.0358192585600476	1.24051568799584	-0.158656873566781	0.873939217607824	0.999987124075406	RNF10	protein_coding	retained_intron	DETs_all	WT-MOI0.2
RNF10-214	3.45761997388576	0.276448886028986	0.0314535971318703	1.61183423370135	0.17151198321068	0.863821208812324		RNF10	protein_coding	protein_coding	DETs_all	WT-MOI0.2
RNF10-223	10.6123951233091	1.10824577350922	0.346557095252401	0.867832867564765	1.27702673513517	0.201592808679871	0.999987124075406	RNF10	protein_coding	nonsense_mediated_decay	DETs_all	WT-MOI0.2
RNF10-204	3.38797500070618	-0.359678727527005	-0.0147117650445136	2.82340630887149	-0.127391770145463	0.898630329644189		RNF10	protein_coding	retained_intron	DETs_all	WT-MOI0.2
RNF10-202	11.9170523320004	-0.66681404384746	-0.217225989179998	0.837530626665425	-0.79616675810691	0.425935116113852	0.999987124075406	RNF10	protein_coding	retained_intron	DETs_all	WT-MOI0.2
RNF10-206	10.313574933367	-0.58969803146063	-0.160335822143231	0.954761045577066	-0.617639391753998	0.536813072100783	0.999987124075406	RNF10	protein_coding	processed_transcript	DETs_all	WT-MOI0.2
RNF10-211	6.09540536578819	-1.27907224019702	-0.0882381236374324	2.09906872523516	-0.609352245031295	0.542290984230423	0.999987124075406	RNF10	protein_coding	protein_coding	DETs_all	WT-MOI0.2
RNF10-220	2.58724225557823	-0.13839895267234	-0.00811177509448952	2.32437237174938	-0.0595425046152038	0.952520011723928		RNF10	protein_coding	processed_transcript	DETs_all	WT-MOI0.2
RNF10-217	3.73663052511945	0.251240123544967	0.0486737801360156	1.2036851167057	0.208725787216322	0.834662308212871		RNF10	protein_coding	processed_transcript	DETs_all	WT-MOI0.2
RNF10-222	0.206962800014928	0.949040569428831	0.0228120410076259	4.05469281876489	0.234059794871938	0.814938558052565		RNF10	protein_coding	retained_intron	DETs_all	WT-MOI0.2
POP5-201	31.5426546380282	-0.213393537280912	-0.126229168209873	0.487853435254224	-0.43741321032148	0.661811705402898	0.999987124075406	POP5	protein_coding	protein_coding	DETs_all	WT-MOI0.2
POP5-202	267.231627229526	0.321595961537323	0.258123213311002	0.290710259373466	1.10624221597966	0.268621694981544	0.999987124075406	POP5	protein_coding	protein_coding	DETs_all	WT-MOI0.2
POP5-207	7.69288918064465	-0.00200310495111349	-0.000644521272490615	0.849786342609078	-0.0023571865664061	0.99811923897342	0.999987124075406	POP5	protein_coding	retained_intron	DETs_all	WT-MOI0.2
POP5-208	167.592531130654	-0.412893097278197	-0.310893071168123	0.334723394857924	-1.23353522227944	0.217376144026077	0.999987124075406	POP5	protein_coding	processed_transcript	DETs_all	WT-MOI0.2
POP5-209	2.52100791426349	-5.12814527643882	-0.0923646305409378	3.43429968163348	-1.49321426544806	0.135381109110145		POP5	protein_coding	processed_transcript	DETs_all	WT-MOI0.2
POP5-206	9.42145479089299	1.01741196131228	0.153536577054665	1.38354640511142	0.735365259563043	0.462117073533848	0.999987124075406	POP5	protein_coding	retained_intron	DETs_all	WT-MOI0.2
POP5-204	11.3593239942353	-0.964616911188287	-0.210919289916563	1.09558780536054	-0.880456049682707	0.378612304273051	0.999987124075406	POP5	protein_coding	retained_intron	DETs_all	WT-MOI0.2
POP5-203	12.3618385904516	-0.431092937331406	-0.142898588379468	0.827672794526962	-0.520849471170293	0.602471637226333	0.999987124075406	POP5	protein_coding	retained_intron	DETs_all	WT-MOI0.2
POP5-205	35.0440767754885	0.539525821858415	0.316753278361215	0.492768752685562	1.09488643287146	0.273566393544963	0.999987124075406	POP5	protein_coding	retained_intron	DETs_all	WT-MOI0.2
RPL11P5-201	0							RPL11P5	processed_pseudogene	processed_pseudogene	DETs_all	WT-MOI0.2
AC125616.1-203	0							AC125616.1	lncRNA	lncRNA	DETs_all	WT-MOI0.2
AC125616.1-201	0.103481400007464	0.279689160095498	0.00563904749670634	4.0804728567969	0.0685433208138159	0.945353136118996		AC125616.1	lncRNA	lncRNA	DETs_all	WT-MOI0.2
AC125616.1-202	0							AC125616.1	lncRNA	lncRNA	DETs_all	WT-MOI0.2
CABP1-202	0.662944569447156	-2.00747046929349	-0.0489269906956807	3.66068615419805	-0.548386391166403	0.583426618823099		CABP1	protein_coding	protein_coding	DETs_all	WT-MOI0.2
CABP1-201	0							CABP1	protein_coding	protein_coding	DETs_all	WT-MOI0.2
CABP1-203	0.711406682009453	-0.856411957338158	-0.0190924207344818	3.99335428387377	-0.214459298238721	0.830188903838096		CABP1	protein_coding	protein_coding	DETs_all	WT-MOI0.2
CABP1-204	0.103481400007464	0.279689160095498	0.00563904749670634	4.0804728567969	0.0685433208138159	0.945353136118996		CABP1	protein_coding	protein_coding	DETs_all	WT-MOI0.2
CABP1-205	0							CABP1	protein_coding	retained_intron	DETs_all	WT-MOI0.2
MLEC-201	4487.40520466483	-0.0646597920946085	-0.0632923633458842	0.0860087621512771	-0.75178145199766	0.452182498002207	0.999987124075406	MLEC	protein_coding	protein_coding	DETs_all	WT-MOI0.2
MLEC-202	0.50212729153475	2.13749231688595	0.0466454601437489	3.97565597430389	0.537645191309646	0.590822024731291		MLEC	protein_coding	protein_coding	DETs_all	WT-MOI0.2
MLEC-205	29.0971370999639	0.094845570860921	0.0182920584289788	1.19706765925357	0.0792315873942013	0.936848420452417	0.999987124075406	MLEC	protein_coding	protein_coding	DETs_all	WT-MOI0.2
MLEC-204	4.78640912920715	0.548998286934609	0.131426868308824	1.04337108433849	0.526177402436524	0.59876495327917	0.999987124075406	MLEC	protein_coding	protein_coding	DETs_all	WT-MOI0.2
MLEC-203	10.9795823968838	1.05502243221947	0.336193060319459	0.846065157054269	1.24697539358875	0.21240652011636	0.999987124075406	MLEC	protein_coding	processed_transcript	DETs_all	WT-MOI0.2
AC069234.2-201	0							AC069234.2	lncRNA	lncRNA	DETs_all	WT-MOI0.2
AC069234.2-202	0							AC069234.2	lncRNA	lncRNA	DETs_all	WT-MOI0.2
AC069234.5-201	1.37103395443436	-0.2741909909472	-0.013148759262302	2.5896042986777	-0.105881424079813	0.915676432646074		AC069234.5	lncRNA	lncRNA	DETs_all	WT-MOI0.2
AC069234.4-201	0.103481400007464	0.279689160095498	0.00563904749670634	4.0804728567969	0.0685433208138159	0.945353136118996		AC069234.4	lncRNA	lncRNA	DETs_all	WT-MOI0.2
UNC119B-203	15.1942847294531	-0.147541004703526	-0.0605399128147593	0.70537831810338	-0.209165778018573	0.834318826699315	0.999987124075406	UNC119B	protein_coding	retained_intron	DETs_all	WT-MOI0.2
UNC119B-201	943.349586017169	-0.107016705140901	-0.103852891059363	0.102102570961594	-1.04812938727229	0.294578998341039	0.999987124075406	UNC119B	protein_coding	protein_coding	DETs_all	WT-MOI0.2
UNC119B-202	5.8980118910502	0.119507147590742	0.0282707235711098	1.05436332218079	0.113345319470672	0.90975678897338	0.999987124075406	UNC119B	protein_coding	processed_transcript	DETs_all	WT-MOI0.2
AC069234.3-201	4.27224863507162	-2.22979417910166	-0.0993322913044168	2.54294471043149	-0.876855155345988	0.380565316537655		AC069234.3	lncRNA	lncRNA	DETs_all	WT-MOI0.2
MIR4700-201	0							MIR4700	miRNA	miRNA	DETs_all	WT-MOI0.2
ACADS-203	30.8994910240194	-0.0675110076140227	-0.0366264420520497	0.536154619759767	-0.125917049160692	0.899797586814175	0.999987124075406	ACADS	protein_coding	retained_intron	DETs_all	WT-MOI0.2
ACADS-201	253.95092095872	-0.0799486080642122	-0.0705808456687791	0.213335119455893	-0.374755962675623	0.707841968001909	0.999987124075406	ACADS	protein_coding	protein_coding	DETs_all	WT-MOI0.2
ACADS-202	0.96058889361859	3.06516134665702	0.0625437453251187	3.94317546796603	0.777333236006889	0.4369621910845		ACADS	protein_coding	protein_coding	DETs_all	WT-MOI0.2
AC069234.1-201	0.125531822883688	0.279689160095497	0.00563904749670634	4.0804728567969	0.0685433208138158	0.945353136118996		AC069234.1	lncRNA	lncRNA	DETs_all	WT-MOI0.2
SPPL3-201	731.64793785457	-0.118545110419578	-0.113018873833453	0.129359378738131	-0.916401358571422	0.359456423032756	0.999987124075406	SPPL3	protein_coding	protein_coding	DETs_all	WT-MOI0.2
SPPL3-202	35.1656719963053	-0.979467872320158	-0.26756277248761	0.946224759280076	-1.03513236439234	0.300607099889851	0.999987124075406	SPPL3	protein_coding	retained_intron	DETs_all	WT-MOI0.2
SPPL3-209	68.3943763505906	0.0254131295949714	0.0161868602371061	0.441021278051597	0.0576233639049003	0.954048638886847	0.999987124075406	SPPL3	protein_coding	retained_intron	DETs_all	WT-MOI0.2
SPPL3-204	21.4465951886797	1.25804009183586	0.122273180530761	1.75030938188363	0.718752984390677	0.472293130797763	0.999987124075406	SPPL3	protein_coding	protein_coding	DETs_all	WT-MOI0.2
SPPL3-207	14.8464018035234	-0.663681190103693	-0.0530820238420894	1.97171342439594	-0.336601243310508	0.736417518820497	0.999987124075406	SPPL3	protein_coding	protein_coding	DETs_all	WT-MOI0.2
SPPL3-208	0.381571414184444	-2.54039453022101	-0.0592149009149555	4.03856363709398	-0.629034171180969	0.529326685335271		SPPL3	protein_coding	protein_coding	DETs_all	WT-MOI0.2
SPPL3-206	0							SPPL3	protein_coding	protein_coding	DETs_all	WT-MOI0.2
SPPL3-203	0.437134318135967	-0.101012169336163	-0.00187240479176762	4.04329500508644	-0.024982636490558	0.980068813359912		SPPL3	protein_coding	retained_intron	DETs_all	WT-MOI0.2
SPPL3-205	0							SPPL3	protein_coding	protein_coding	DETs_all	WT-MOI0.2
ARF1P2-201	0							ARF1P2	processed_pseudogene	processed_pseudogene	DETs_all	WT-MOI0.2
AC069214.1-201	0							AC069214.1	lncRNA	lncRNA	DETs_all	WT-MOI0.2
CLIC1P1-201	0							CLIC1P1	processed_pseudogene	processed_pseudogene	DETs_all	WT-MOI0.2
RPL12P33-201	0.166464889600076	0.279689160095498	0.00563904749670634	4.0804728567969	0.0685433208138158	0.945353136118996		RPL12P33	processed_pseudogene	processed_pseudogene	DETs_all	WT-MOI0.2
HNF1A-AS1-205	0.355703341004727	-0.77035938518908	-0.0125982317867471	4.06914794668562	-0.189317123703145	0.849844275226016		HNF1A-AS1	lncRNA	lncRNA	DETs_all	WT-MOI0.2
HNF1A-AS1-207	5.97197165205405	-0.647396959180073	-0.118348176653203	1.23387815561778	-0.52468467508928	0.599802412402392	0.999987124075406	HNF1A-AS1	lncRNA	lncRNA	DETs_all	WT-MOI0.2
HNF1A-AS1-206	2.74242979750933	-0.183521554741037	-0.0261776749359051	1.42181731146455	-0.129075341298243	0.897298033560712		HNF1A-AS1	lncRNA	lncRNA	DETs_all	WT-MOI0.2
HNF1A-AS1-203	10.5504242153051	-1.34292047118109	-0.441830743835755	0.831650596446233	-1.61476523544814	0.106361544297192	0.999987124075406	HNF1A-AS1	lncRNA	lncRNA	DETs_all	WT-MOI0.2
HNF1A-AS1-204	46.5764054630568	-0.213571517117167	-0.144419030034617	0.405870991514122	-0.52620542384768	0.598745485926357	0.999987124075406	HNF1A-AS1	lncRNA	retained_intron	DETs_all	WT-MOI0.2
HNF1A-AS1-201	2.18321941815255	-0.952457758789883	-0.0865571332006772	1.83773203727187	-0.518278910892698	0.604263684785735		HNF1A-AS1	lncRNA	lncRNA	DETs_all	WT-MOI0.2
HNF1A-AS1-202	5.56105624239285	-0.472509441217807	-0.106372909038111	1.08761357540448	-0.434446067889584	0.663964550720231	0.999987124075406	HNF1A-AS1	lncRNA	lncRNA	DETs_all	WT-MOI0.2
HNF1A-201	184.453193546051	0.0225094091972306	0.0173767371820343	0.318662336720653	0.0706371811268143	0.943686518047804	0.999987124075406	HNF1A	protein_coding	protein_coding	DETs_all	WT-MOI0.2
HNF1A-202	30.2312331690542	-1.21529161820174	-0.589293243538817	0.600352151516291	-2.02429793102651	0.0429395063904307	0.783437235168186	HNF1A	protein_coding	protein_coding	DETs_all	WT-MOI0.2
HNF1A-214	39.0916070602397	-1.04175532349516	-0.0885377247673357	1.88647450701146	-0.552223377322763	0.580795319692587	0.999987124075406	HNF1A	protein_coding	nonsense_mediated_decay	DETs_all	WT-MOI0.2
HNF1A-216	5.58799560040307	5.61109749616212	0.0695286445742838	3.91302699796393	1.43395317719038	0.151585625115199	0.999987124075406	HNF1A	protein_coding	protein_coding	DETs_all	WT-MOI0.2
HNF1A-211	15.8332928711489	7.10958858159688	0.194003819849255	2.52352896153244	2.81731998719742	0.00484262523327298	0.260479000147474	HNF1A	protein_coding	protein_coding	DETs_all	WT-MOI0.2
HNF1A-215	1.78066659952741	-4.66270527395008	-0.0681240198046242	3.93904589037288	-1.18371438254777	0.236526143669402		HNF1A	protein_coding	protein_coding	DETs_all	WT-MOI0.2
HNF1A-203	4.92827731797926	1.68048749495677	0.296006768921246	1.27168315167497	1.32146713805507	0.186345652799807	0.999987124075406	HNF1A	protein_coding	retained_intron	DETs_all	WT-MOI0.2
HNF1A-209	0							HNF1A	protein_coding	nonsense_mediated_decay	DETs_all	WT-MOI0.2
HNF1A-206	0.632635059951819	-0.717186751984197	-0.0163110451172299	4.00041083150596	-0.179278274705153	0.857719204755029		HNF1A	protein_coding	nonsense_mediated_decay	DETs_all	WT-MOI0.2
HNF1A-213	0							HNF1A	protein_coding	nonsense_mediated_decay	DETs_all	WT-MOI0.2
HNF1A-204	0							HNF1A	protein_coding	processed_transcript	DETs_all	WT-MOI0.2
HNF1A-205	0							HNF1A	protein_coding	processed_transcript	DETs_all	WT-MOI0.2
HNF1A-208	16.8169304228333	-1.66898663900157	-0.0781204785620068	2.52327030860408	-0.661437909886429	0.508331520903336	0.999987124075406	HNF1A	protein_coding	protein_coding	DETs_all	WT-MOI0.2
HNF1A-207	1.16525422720053	3.33471393623215	0.0637902816256298	3.93700075059839	0.847018872354875	0.396984602331305		HNF1A	protein_coding	nonsense_mediated_decay	DETs_all	WT-MOI0.2
HNF1A-212	15.029578606791	0.778194017806137	0.355128477713234	0.639931063471208	1.21605913859681	0.2239623946974	0.999987124075406	HNF1A	protein_coding	protein_coding	DETs_all	WT-MOI0.2
HNF1A-210	0.624926491683915	2.43097410947105	0.0526226780263377	3.96309147102078	0.61340348241947	0.539609583991242		HNF1A	protein_coding	retained_intron	DETs_all	WT-MOI0.2
C12orf43-201	221.670482737957	-0.167283563614697	-0.147791382148744	0.212513382124095	-0.78716719833207	0.431183996256793	0.999987124075406	C12orf43	protein_coding	protein_coding	DETs_all	WT-MOI0.2
C12orf43-202	115.360598955808	0.500140155684363	0.407741181088335	0.278384357592207	1.79658138844495	0.0724021012577178	0.926987187570971	C12orf43	protein_coding	protein_coding	DETs_all	WT-MOI0.2
C12orf43-203	22.7220773931692	-0.884151116173572	-0.502686514214835	0.509090901534182	-1.73672543254872	0.0824356464205829	0.957107961783685	C12orf43	protein_coding	retained_intron	DETs_all	WT-MOI0.2
C12orf43-206	17.2621911624006	0.0999467206718577	0.0338855911789843	0.816025138974585	0.122479953004206	0.902518921635915	0.999987124075406	C12orf43	protein_coding	protein_coding	DETs_all	WT-MOI0.2
C12orf43-209	2.35646255454586	-0.479988618846036	-0.0182741613899807	2.93609190703968	-0.163478744549923	0.870141507402047		C12orf43	protein_coding	nonsense_mediated_decay	DETs_all	WT-MOI0.2
C12orf43-208	74.2636820460963	-0.482181166876453	-0.273281072206795	0.510822749766149	-0.943930486841459	0.345205171601109	0.999987124075406	C12orf43	protein_coding	protein_coding	DETs_all	WT-MOI0.2
C12orf43-207	0							C12orf43	protein_coding	protein_coding	DETs_all	WT-MOI0.2
C12orf43-205	7.44942613464735	0.398375719260243	0.0332225208636019	1.93335865072237	0.206053708199146	0.836748958269764	0.999987124075406	C12orf43	protein_coding	protein_coding	DETs_all	WT-MOI0.2
C12orf43-204	3.18875746352676	3.1160625107253	0.295250633953806	1.81012998006641	1.72145787597583	0.0851677697671745		C12orf43	protein_coding	retained_intron	DETs_all	WT-MOI0.2
OASL-201	20.7038792608338	2.12403372446541	0.879601779134785	0.688375303147078	3.08557514302862	0.00203158882528464	0.156107442103356	OASL	protein_coding	protein_coding	DETs_all	WT-MOI0.2
OASL-204	7.64518465071934	3.0612819801266	0.490704910562473	1.31241352899769	2.33255899340245	0.0196713032732222	0.562099339939809	OASL	protein_coding	protein_coding	DETs_all	WT-MOI0.2
OASL-202	17.5101948279069	3.35566320221119	1.0216005056384	0.885045489978752	3.79151494494566	0.000149731136252189	0.0246144808729883	OASL	protein_coding	protein_coding	DETs_all	WT-MOI0.2
OASL-203	0							OASL	protein_coding	protein_coding	DETs_all	WT-MOI0.2
OASL2P-201	0							OASL2P	unitary_pseudogene	unitary_pseudogene	DETs_all	WT-MOI0.2
AC079602.3-201	0							AC079602.3	processed_pseudogene	processed_pseudogene	DETs_all	WT-MOI0.2
AC079602.4-201	0							AC079602.4	TEC	TEC	DETs_all	WT-MOI0.2
AC079602.1-201	0							AC079602.1	snoRNA	snoRNA	DETs_all	WT-MOI0.2
AC079602.2-201	0							AC079602.2	processed_pseudogene	processed_pseudogene	DETs_all	WT-MOI0.2
P2RX7-206	0							P2RX7	protein_coding	nonsense_mediated_decay	DETs_all	WT-MOI0.2
P2RX7-205	0							P2RX7	protein_coding	nonsense_mediated_decay	DETs_all	WT-MOI0.2
P2RX7-202	0.610164453300126	-3.03955333015421	-0.0515073969530047	4.00466164879835	-0.759003780273489	0.447850295435184		P2RX7	protein_coding	protein_coding	DETs_all	WT-MOI0.2
P2RX7-209	0							P2RX7	protein_coding	retained_intron	DETs_all	WT-MOI0.2
P2RX7-213	0							P2RX7	protein_coding	nonsense_mediated_decay	DETs_all	WT-MOI0.2
P2RX7-201	0							P2RX7	protein_coding	nonsense_mediated_decay	DETs_all	WT-MOI0.2
P2RX7-203	0							P2RX7	protein_coding	nonsense_mediated_decay	DETs_all	WT-MOI0.2
P2RX7-208	0							P2RX7	protein_coding	nonsense_mediated_decay	DETs_all	WT-MOI0.2
P2RX7-212	0							P2RX7	protein_coding	nonsense_mediated_decay	DETs_all	WT-MOI0.2
P2RX7-210	0							P2RX7	protein_coding	nonsense_mediated_decay	DETs_all	WT-MOI0.2
P2RX7-211	0							P2RX7	protein_coding	nonsense_mediated_decay	DETs_all	WT-MOI0.2
P2RX7-207	0							P2RX7	protein_coding	nonsense_mediated_decay	DETs_all	WT-MOI0.2
P2RX7-204	0							P2RX7	protein_coding	nonsense_mediated_decay	DETs_all	WT-MOI0.2
AC069209.2-201	2.48424623632594	0.447471609619481	0.0408026258971066	1.85691632802623	0.240975644872008	0.809573992943518		AC069209.2	lncRNA	lncRNA	DETs_all	WT-MOI0.2
AC069209.1-201	1.68608179635682	1.01416019677947	0.0821827313369531	1.96961405943837	0.514903004433598	0.606620801307453		AC069209.1	lncRNA	lncRNA	DETs_all	WT-MOI0.2
P2RX4-202	317.945038613529	-0.26700162057858	-0.211277071093695	0.300759293938943	-0.88775850309312	0.374670668927893	0.999987124075406	P2RX4	protein_coding	protein_coding	DETs_all	WT-MOI0.2
P2RX4-211	0							P2RX4	protein_coding	protein_coding	DETs_all	WT-MOI0.2
P2RX4-203	62.4398305747509	0.0987795592319725	0.0703287272155052	0.371941598112189	0.265578143808958	0.790564119991067	0.999987124075406	P2RX4	protein_coding	protein_coding	DETs_all	WT-MOI0.2
P2RX4-213	1.68006603253657	0.174655044380629	0.00631356906567037	3.04583369452103	0.0573422786328766	0.95427254226005		P2RX4	protein_coding	retained_intron	DETs_all	WT-MOI0.2
P2RX4-208	28.2898326529429	0.571231258525438	0.110288979881001	1.19284085917969	0.478883041379275	0.63202183605997	0.999987124075406	P2RX4	protein_coding	processed_transcript	DETs_all	WT-MOI0.2
P2RX4-212	0							P2RX4	protein_coding	nonsense_mediated_decay	DETs_all	WT-MOI0.2
P2RX4-205	28.1744725764318	-0.520884911006029	-0.178006305962686	0.808688297429229	-0.644110855396189	0.519503551585112	0.999987124075406	P2RX4	protein_coding	retained_intron	DETs_all	WT-MOI0.2
P2RX4-214	107.567286889308	0.285648176577088	0.116100877950372	0.706659675166075	0.404223117032901	0.686048655927834	0.999987124075406	P2RX4	protein_coding	nonsense_mediated_decay	DETs_all	WT-MOI0.2
P2RX4-207	2.95312592682126	0.446173245404716	0.0549963775391524	1.56656147038761	0.284810557286539	0.775789283524224		P2RX4	protein_coding	protein_coding	DETs_all	WT-MOI0.2
P2RX4-210	0							P2RX4	protein_coding	protein_coding	DETs_all	WT-MOI0.2
P2RX4-209	1.46180214390883	-1.30197545397267	-0.0417812829093439	3.16076553875823	-0.411917757899935	0.680399704468784		P2RX4	protein_coding	retained_intron	DETs_all	WT-MOI0.2
P2RX4-206	7.96134294650601	0.416862706444664	0.0980153609231058	1.05202758448873	0.396246935528075	0.691922869387233	0.999987124075406	P2RX4	protein_coding	nonsense_mediated_decay	DETs_all	WT-MOI0.2
P2RX4-201	22.5123667861806	-0.245818985612949	-0.138547232062401	0.515360846881887	-0.476984208443927	0.633373366634878	0.999987124075406	P2RX4	protein_coding	retained_intron	DETs_all	WT-MOI0.2
P2RX4-204	5.51818405635091	-2.6294358125797	-0.473569076754894	1.22204472434382	-2.15166905122199	0.0314234293477394	0.690432022145758	P2RX4	protein_coding	retained_intron	DETs_all	WT-MOI0.2
CAMKK2-217	4.461503349313	5.28659492886711	0.127838172530649	2.95652874851199	1.78810875136182	0.0737584639750286	0.930436038241092	CAMKK2	protein_coding	protein_coding	DETs_all	WT-MOI0.2
CAMKK2-205	49.2615755182559	-0.0796635216122646	-0.00191496318599793	3.72893218033646	-0.0213636284490099	0.982955587232457	0.999987124075406	CAMKK2	protein_coding	protein_coding	DETs_all	WT-MOI0.2
CAMKK2-207	618.40235144807	-0.126094227622495	-0.11865130713884	0.146728977030505	-0.859368273223086	0.390137367945749	0.999987124075406	CAMKK2	protein_coding	protein_coding	DETs_all	WT-MOI0.2
CAMKK2-203	0							CAMKK2	protein_coding	protein_coding	DETs_all	WT-MOI0.2
CAMKK2-211	72.5393564382404	-0.103512147218158	-0.0741282903742144	0.368058126365266	-0.28123858652541	0.778527410720162	0.999987124075406	CAMKK2	protein_coding	protein_coding	DETs_all	WT-MOI0.2
CAMKK2-202	1.75918380012689	3.94830037867578	0.0661866755420919	3.92655914923633	1.00553696725635	0.314638358207755		CAMKK2	protein_coding	protein_coding	DETs_all	WT-MOI0.2
CAMKK2-201	0							CAMKK2	protein_coding	protein_coding	DETs_all	WT-MOI0.2
CAMKK2-216	51.0128097006873	0.385731508739009	0.0672376383260463	1.26988107572391	0.303754041313764	0.761315282955081	0.999987124075406	CAMKK2	protein_coding	protein_coding	DETs_all	WT-MOI0.2
CAMKK2-208	91.4245586428743	-0.196773321030079	-0.125775618091898	0.439439429437623	-0.447782579005033	0.654310117354438	0.999987124075406	CAMKK2	protein_coding	protein_coding	DETs_all	WT-MOI0.2
CAMKK2-206	0.690514554363117	-3.26788286352876	-0.0636097230565303	3.99060714133826	-0.818893653969874	0.412847090902372		CAMKK2	protein_coding	protein_coding	DETs_all	WT-MOI0.2
CAMKK2-209	8.72707766036323	-0.643675548777343	-0.196926281101231	0.879771766879839	-0.731639242141375	0.464388789667745	0.999987124075406	CAMKK2	protein_coding	protein_coding	DETs_all	WT-MOI0.2
CAMKK2-204	0							CAMKK2	protein_coding	protein_coding	DETs_all	WT-MOI0.2
CAMKK2-210	0							CAMKK2	protein_coding	processed_transcript	DETs_all	WT-MOI0.2
CAMKK2-213	1.098420239072	-0.497175891599154	-0.0327138711932918	2.20160749824231	-0.225824036298969	0.821338281662393		CAMKK2	protein_coding	retained_intron	DETs_all	WT-MOI0.2
CAMKK2-212	0							CAMKK2	protein_coding	processed_transcript	DETs_all	WT-MOI0.2
CAMKK2-214	0.499394668800228	2.0965298077208	0.0453110614254495	3.97761723197472	0.52708183956654	0.598136757393124		CAMKK2	protein_coding	protein_coding	DETs_all	WT-MOI0.2
CAMKK2-215	0							CAMKK2	protein_coding	protein_coding	DETs_all	WT-MOI0.2
ANAPC5-203	5.47562002185491	0.347431138731182	0.0565310931869333	1.32967684684391	0.261289906307563	0.793868949880236	0.999987124075406	ANAPC5	protein_coding	retained_intron	DETs_all	WT-MOI0.2
ANAPC5-201	1581.22439693636	0.131664966592646	0.123902605503637	0.14657448165638	0.898280281156397	0.369036142480284	0.999987124075406	ANAPC5	protein_coding	protein_coding	DETs_all	WT-MOI0.2
ANAPC5-209	27.705323122689	-0.5451129246653	-0.240593603984071	0.659021957143691	-0.82715441990417	0.408149542487975	0.999987124075406	ANAPC5	protein_coding	retained_intron	DETs_all	WT-MOI0.2
ANAPC5-214	29.85788749738	-2.36908235041988	-0.0473268153497016	3.73502263044376	-0.63428862013037			ANAPC5	protein_coding	nonsense_mediated_decay	DETs_all	WT-MOI0.2
ANAPC5-204	406.481830415251	0.189126167551588	0.133503620285388	0.377449401380476	0.501063630939357	0.616326341557038	0.999987124075406	ANAPC5	protein_coding	protein_coding	DETs_all	WT-MOI0.2
ANAPC5-205	97.2352927117253	-0.127739934972391	-0.0989187788401654	0.316807502487121	-0.403209942850341	0.686793785801306	0.999987124075406	ANAPC5	protein_coding	retained_intron	DETs_all	WT-MOI0.2
ANAPC5-218	128.544272789604	-1.36264032506995	-0.116438364779837	1.85929283959943	-0.732880962077776	0.463631035563703	0.999987124075406	ANAPC5	protein_coding	protein_coding	DETs_all	WT-MOI0.2
ANAPC5-208	9.27948637775567	-0.288875927683183	-0.0241878289834199	1.93327316186512	-0.149423233809593	0.881219679600695	0.999987124075406	ANAPC5	protein_coding	protein_coding	DETs_all	WT-MOI0.2
ANAPC5-219	13.5282459885107	6.88256064934296	0.798713458297755	1.55774113998389	4.41829548740952	9.94823521742669e-06	0.00260264413649378	ANAPC5	protein_coding	processed_transcript	DETs_all	WT-MOI0.2
ANAPC5-221	10.3255557576759	-0.232382020010144	-0.0621204102165363	0.972974046675239	-0.238836812558587	0.811232123837663	0.999987124075406	ANAPC5	protein_coding	processed_transcript	DETs_all	WT-MOI0.2
ANAPC5-202	5.21958448860238	-0.520342841231002	-0.1127807144973	1.11608846046558	-0.466220070955613	0.641057984185045	0.999987124075406	ANAPC5	protein_coding	retained_intron	DETs_all	WT-MOI0.2
ANAPC5-207	0.381571414184444	-2.54039453022101	-0.0592149009149555	4.03856363709398	-0.629034171180969	0.529326685335271		ANAPC5	protein_coding	processed_transcript	DETs_all	WT-MOI0.2
ANAPC5-213	60.0360184742899	-0.0023568922022591	-0.0015726875733227	0.412899485658882	-0.0057081500077388	0.995445579970852	0.999987124075406	ANAPC5	protein_coding	retained_intron	DETs_all	WT-MOI0.2
ANAPC5-206	0							ANAPC5	protein_coding	retained_intron	DETs_all	WT-MOI0.2
ANAPC5-212	2.16632315552761	0.186422209561557	0.0155311092849798	1.90838683133696	0.0976857555818256	0.92218182685357		ANAPC5	protein_coding	processed_transcript	DETs_all	WT-MOI0.2
ANAPC5-215	5.21499222659647	1.33610203431342	0.264864846166805	1.16492155096693	1.14694593228566	0.251403967481844	0.999987124075406	ANAPC5	protein_coding	retained_intron	DETs_all	WT-MOI0.2
ANAPC5-217	4.62604542042487	1.70548035542243	0.134130514845257	1.9530994511807	0.873217364528683	0.382544611831451	0.999987124075406	ANAPC5	protein_coding	retained_intron	DETs_all	WT-MOI0.2
ANAPC5-220	3.64009936190763	-0.539500512736921	-0.0375264373387902	2.13911952707328	-0.252206810282855	0.800881214349345		ANAPC5	protein_coding	protein_coding	DETs_all	WT-MOI0.2
ANAPC5-210	160.943490415008	-0.0742046149729098	-0.0636376705709709	0.238405191577359	-0.311254190741192	0.755607389243649	0.999987124075406	ANAPC5	protein_coding	processed_transcript	DETs_all	WT-MOI0.2
ANAPC5-216	0							ANAPC5	protein_coding	protein_coding	DETs_all	WT-MOI0.2
ANAPC5-211	1.65550162107221	-0.0829224842509834	-0.00724377633797799	1.87564891684347	-0.0442100243314904	0.964736991606458		ANAPC5	protein_coding	protein_coding	DETs_all	WT-MOI0.2
ANAPC5-222	0.512045026664991	-0.101012169336163	-0.00187242548297719	4.04329500508644	-0.024982636490558	0.980068813359912		ANAPC5	protein_coding	retained_intron	DETs_all	WT-MOI0.2
AC048337.1-201	1.59367642670949	-1.07246116310344	-0.109814321318825	1.71624178057898	-0.624889322261836	0.532043700837209		AC048337.1	lncRNA	lncRNA	DETs_all	WT-MOI0.2
RNF34-201	542.14088985776	0.17509547632626	0.167279788599103	0.126538527913158	1.38373252173778	0.16644037153384	0.999987124075406	RNF34	protein_coding	protein_coding	DETs_all	WT-MOI0.2
RNF34-211	2.69051640019407	4.55896515248875	0.0678154836406614	3.9197411396592	1.16307811920588	0.244797808825798		RNF34	protein_coding	protein_coding	DETs_all	WT-MOI0.2
RNF34-203	59.4792881675891	-0.787486620918291	-0.150576073764447	1.19528482208684	-0.65882759185666	0.510006487004864	0.999987124075406	RNF34	protein_coding	protein_coding	DETs_all	WT-MOI0.2
RNF34-209	5.54290467593327	0.131590239845896	0.0245484602755824	1.21640958028112	0.108179220205981	0.913853528083452	0.999987124075406	RNF34	protein_coding	retained_intron	DETs_all	WT-MOI0.2
RNF34-204	10.1395716195357	0.134100903425991	0.0409350148976243	0.880750520423083	0.152257535268414	0.878983816301155	0.999987124075406	RNF34	protein_coding	retained_intron	DETs_all	WT-MOI0.2
RNF34-206	2.73837438903266	1.27773946519718	0.156647277338736	1.58113457687577	0.808115567064455	0.419024056932879		RNF34	protein_coding	protein_coding	DETs_all	WT-MOI0.2
RNF34-202	23.929013560689	0.0396776499220974	0.021729562786911	0.530586200454514	0.0747807799903361	0.940389134338232	0.999987124075406	RNF34	protein_coding	protein_coding	DETs_all	WT-MOI0.2
RNF34-208	4.25828508427002	-0.646706802963747	-0.0271917465484446	2.76384910639053	-0.233987738863327	0.814994497443473		RNF34	protein_coding	protein_coding	DETs_all	WT-MOI0.2
RNF34-207	0.127190471394815	-1.59846344691683	-0.0331410298174076	4.07374399434866	-0.392381909401846	0.694776050727678		RNF34	protein_coding	protein_coding	DETs_all	WT-MOI0.2
RNF34-210	0							RNF34	protein_coding	protein_coding	DETs_all	WT-MOI0.2
RNF34-205	13.9136845831407	-0.55971765673374	-0.155860370060863	0.939811304141784	-0.595563869328921	0.551466619606884	0.999987124075406	RNF34	protein_coding	retained_intron	DETs_all	WT-MOI0.2
KDM2B-202	252.608469458332	0.0956175654495979	0.0795754159910426	0.263204909570531	0.363281846093283	0.716394353071273	0.999987124075406	KDM2B	protein_coding	protein_coding	DETs_all	WT-MOI0.2
KDM2B-201	42.7366474052092	0.865155606409568	0.340757448451745	0.725004254240321	1.19331107555514	0.232747566465628	0.999987124075406	KDM2B	protein_coding	protein_coding	DETs_all	WT-MOI0.2
KDM2B-219	0							KDM2B	protein_coding	protein_coding	DETs_all	WT-MOI0.2
KDM2B-215	262.432971369245	-0.18095480744626	-0.150547767670378	0.262625299413851	-0.689022755424287	0.490808947756107	0.999987124075406	KDM2B	protein_coding	protein_coding	DETs_all	WT-MOI0.2
KDM2B-209	24.9565608362221	-0.104082582053401	-0.0434207902791525	0.693999749629321	-0.149974956199903	0.880784373819637	0.999987124075406	KDM2B	protein_coding	retained_intron	DETs_all	WT-MOI0.2
KDM2B-216	0							KDM2B	protein_coding	nonsense_mediated_decay	DETs_all	WT-MOI0.2
KDM2B-205	5.18639785305107	-6.17641191701811	-0.0701028490077421	3.91812826615492	-1.57636797405802	0.114941024615393	0.999987124075406	KDM2B	protein_coding	protein_coding	DETs_all	WT-MOI0.2
KDM2B-204	0.635952356974073	-3.21125714606536	-0.0636140018628051	3.99389602290444	-0.80404124885807	0.42137315305808		KDM2B	protein_coding	retained_intron	DETs_all	WT-MOI0.2
KDM2B-207	31.552390434719	0.187451419114065	0.109544016153354	0.494409776410841	0.379141813244198	0.704582557644665	0.999987124075406	KDM2B	protein_coding	retained_intron	DETs_all	WT-MOI0.2
KDM2B-206	0							KDM2B	protein_coding	protein_coding	DETs_all	WT-MOI0.2
KDM2B-203	3.95735941842394	-2.50308703377377	-0.161481090788005	2.09405365873957	-1.19533089485415	0.231957773578856		KDM2B	protein_coding	protein_coding	DETs_all	WT-MOI0.2
KDM2B-214	0							KDM2B	protein_coding	protein_coding	DETs_all	WT-MOI0.2
KDM2B-208	1.33171911680061	3.52889705262599	0.0646206199805595	3.93320930758352	0.897205507426727	0.369609266951438		KDM2B	protein_coding	protein_coding	DETs_all	WT-MOI0.2
KDM2B-218	0.254380942789629	-2.13825241247662	-0.0515074006583083	4.05713789374279	-0.527034690088889	0.598169498663416		KDM2B	protein_coding	protein_coding	DETs_all	WT-MOI0.2
KDM2B-212	1.33443386382877	-1.82721608023599	-0.078617376723725	2.65189848050232	-0.68902188136926	0.490809497787912		KDM2B	protein_coding	protein_coding	DETs_all	WT-MOI0.2
KDM2B-217	11.8378207373136	-0.253804912858182	-0.100161917592984	0.721109624655249	-0.351964395121646	0.724864964664871	0.999987124075406	KDM2B	protein_coding	protein_coding	DETs_all	WT-MOI0.2
KDM2B-213	0							KDM2B	protein_coding	protein_coding	DETs_all	WT-MOI0.2
KDM2B-210	1.22032890660025	-4.06693405072614	-0.0664663233901615	3.95535772280493	-1.02820890946928	0.30385156835544		KDM2B	protein_coding	protein_coding	DETs_all	WT-MOI0.2
KDM2B-211	1.02409005332998	-0.476950529906493	-0.0102719533387966	3.91131950007542	-0.121941081493674	0.902945680054101		KDM2B	protein_coding	retained_intron	DETs_all	WT-MOI0.2
MIR7107-201	0							MIR7107	miRNA	miRNA	DETs_all	WT-MOI0.2
KDM2B-DT-201	2.33053099812319	-2.25346984066417	-0.241545174003628	1.65597658680125	-1.36081020627053	0.173573675690971		KDM2B-DT	lncRNA	lncRNA	DETs_all	WT-MOI0.2
RNU6-1004P-201	0							RNU6-1004P	snRNA	snRNA	DETs_all	WT-MOI0.2
ORAI1-202	511.480645362564	-0.22015693235024	-0.20371067743959	0.166242465382595	-1.3243122438275	0.18539936584556	0.999987124075406	ORAI1	protein_coding	protein_coding	DETs_all	WT-MOI0.2
ORAI1-203	144.850304837293	0.420454597894332	0.333840646522965	0.297941310980685	1.41119939531175	0.158185828426823	0.999987124075406	ORAI1	protein_coding	processed_transcript	DETs_all	WT-MOI0.2
ORAI1-201	0.305082226650063	-1.73213715538045	-0.0331410298174075	4.06914830825244	-0.425675601910991	0.670344242670011		ORAI1	protein_coding	processed_transcript	DETs_all	WT-MOI0.2
MORN3-201	13.9995309319395	0.420623677020793	0.178972342310642	0.678657186830643	0.619788142206411	0.535397276473053	0.999987124075406	MORN3	protein_coding	protein_coding	DETs_all	WT-MOI0.2
MORN3-202	0.230171518121039	-1.73213715538045	-0.0331410298174075	4.06914830825244	-0.425675601910992	0.670344242670011		MORN3	protein_coding	nonsense_mediated_decay	DETs_all	WT-MOI0.2
MORN3-203	3.27296038682996	-0.919919453713884	-0.0842073610983807	1.82113094193592	-0.50513635924278	0.613463065486953		MORN3	protein_coding	nonsense_mediated_decay	DETs_all	WT-MOI0.2
AC084018.4-201	0.166464889600076	0.279689160095498	0.00563904749670634	4.0804728567969	0.0685433208138158	0.945353136118996		AC084018.4	lncRNA	lncRNA	DETs_all	WT-MOI0.2
TMEM120B-201	46.3549530791824	0.508180934553558	0.101397172892267	1.17098515712058	0.433977263899023	0.664304951437912	0.999987124075406	TMEM120B	protein_coding	nonsense_mediated_decay	DETs_all	WT-MOI0.2
TMEM120B-204	558.00010562567	-0.170937153776194	-0.157861714990252	0.168293580060776	-1.01570810790562	0.309768405896572	0.999987124075406	TMEM120B	protein_coding	protein_coding	DETs_all	WT-MOI0.2
TMEM120B-207	6.1511965957219	-0.257001140312127	-0.0212062961076166	1.95583793046745	-0.131402063692825	0.895457256228724	0.999987124075406	TMEM120B	protein_coding	protein_coding	DETs_all	WT-MOI0.2
TMEM120B-206	9.03183281326927	0.418870468443873	0.0365142168150324	1.89665584702276	0.220846849522747	0.825211683441679	0.999987124075406	TMEM120B	protein_coding	protein_coding	DETs_all	WT-MOI0.2
TMEM120B-203	0.125531822883688	0.279689160095497	0.00563904749670634	4.0804728567969	0.0685433208138158	0.945353136118996		TMEM120B	protein_coding	processed_transcript	DETs_all	WT-MOI0.2
TMEM120B-202	0							TMEM120B	protein_coding	processed_transcript	DETs_all	WT-MOI0.2
TMEM120B-205	15.3044316256805	0.356545570053568	0.149641780009292	0.688844504945635	0.51759949813595	0.604737732014529	0.999987124075406	TMEM120B	protein_coding	processed_transcript	DETs_all	WT-MOI0.2
RHOF-201	1429.63722721975	-0.164215731928446	-0.15941200120325	0.101549900663333	-1.6170939691302	0.105857998489591	0.999987124075406	RHOF	protein_coding	protein_coding	DETs_all	WT-MOI0.2
RHOF-204	124.089352621974	-0.19855491858728	-0.141448446534367	0.371490706182058	-0.534481523448863	0.593008429329067	0.999987124075406	RHOF	protein_coding	protein_coding	DETs_all	WT-MOI0.2
RHOF-207	11.0641913737242	-0.943984920011702	-0.268577088013629	0.925895028391613	-1.01953773491096	0.307947748077556	0.999987124075406	RHOF	protein_coding	protein_coding	DETs_all	WT-MOI0.2
RHOF-203	56.8048067070458	0.567869206832231	0.38608472671443	0.402342108311743	1.41140883616446	0.15812409902358	0.999987124075406	RHOF	protein_coding	protein_coding	DETs_all	WT-MOI0.2
RHOF-205	0							RHOF	protein_coding	protein_coding	DETs_all	WT-MOI0.2
RHOF-202	82.8672341224127	0.176790815151808	0.125234591313736	0.375887953788453	0.470328493823733	0.638120343059707	0.999987124075406	RHOF	protein_coding	protein_coding	DETs_all	WT-MOI0.2
RHOF-206	2.40776120029228	-0.0570427810659592	-0.00651693880242372	1.63749936362421	-0.0348352996850692	0.972211072625758		RHOF	protein_coding	processed_transcript	DETs_all	WT-MOI0.2
LINC01089-209	46.1431205190803	-0.529654635257401	-0.385453748904661	0.357783386767329	-1.480377946117	0.138772412163103	0.999987124075406	LINC01089	lncRNA	lncRNA	DETs_all	WT-MOI0.2
LINC01089-202	9.25039203686129	-1.28834541123243	-0.166937845727691	1.48436215272832	-0.867945473322931	0.385424183406066	0.999987124075406	LINC01089	lncRNA	lncRNA	DETs_all	WT-MOI0.2
LINC01089-206	0.499394668800228	2.0965298077208	0.0453110614254495	3.97761723197472	0.52708183956654	0.598136757393124		LINC01089	lncRNA	lncRNA	DETs_all	WT-MOI0.2
LINC01089-201	2.0336033376751	4.15001305069029	0.0814367868580798	3.56750218628733	1.16328255288588	0.244714882048218		LINC01089	lncRNA	lncRNA	DETs_all	WT-MOI0.2
LINC01089-208	0.50212729153475	2.13749231688595	0.0466454601437489	3.97565597430389	0.537645191309646	0.590822024731291		LINC01089	lncRNA	lncRNA	DETs_all	WT-MOI0.2
LINC01089-210	2.33549300773788	-0.287850782375858	-0.0105964850407411	2.98686930487504	-0.0963720715553374	0.923225072529144		LINC01089	lncRNA	lncRNA	DETs_all	WT-MOI0.2
LINC01089-204	16.5446704456773	-0.205551602377564	-0.0874983731170016	0.679250820716348	-0.302615169696499	0.762183152480964	0.999987124075406	LINC01089	lncRNA	lncRNA	DETs_all	WT-MOI0.2
LINC01089-211	0							LINC01089	lncRNA	lncRNA	DETs_all	WT-MOI0.2
LINC01089-203	0							LINC01089	lncRNA	lncRNA	DETs_all	WT-MOI0.2
LINC01089-205	0							LINC01089	lncRNA	lncRNA	DETs_all	WT-MOI0.2
LINC01089-212	2.46408414945281	-0.727642497574018	-0.0666624039936681	1.83838229614424	-0.395805866440375	0.692248248729943		LINC01089	lncRNA	lncRNA	DETs_all	WT-MOI0.2
LINC01089-207	1.31600659630798	0.690465753602453	0.0566166780338066	1.98565791784508	0.347726437367306	0.728045640097586		LINC01089	lncRNA	lncRNA	DETs_all	WT-MOI0.2
AC084018.1-201	4.94101199685052	0.800233708914734	0.185881592567506	1.07057806765384	0.747478145772628	0.454774989828946	0.999987124075406	AC084018.1	lncRNA	lncRNA	DETs_all	WT-MOI0.2
AC084018.2-201	22.9315381164689	0.835429307996324	0.470972825348532	0.515555592771442	1.62044466146775	0.105136792620898	0.999987124075406	AC084018.2	lncRNA	lncRNA	DETs_all	WT-MOI0.2
SETD1B-203	84.6694208405041	-0.715526164703592	-0.471353508062503	0.4202314959101	-1.70269523266924	0.0886251175031009	0.976191264830947	SETD1B	protein_coding	protein_coding	DETs_all	WT-MOI0.2
SETD1B-202	382.69276568523	-0.309427555475827	-0.284699871747777	0.172349052824408	-1.79535396571675	0.0725973219640035	0.926987187570971	SETD1B	protein_coding	protein_coding	DETs_all	WT-MOI0.2
SETD1B-204	53.600422445353	0.275176438191033	0.136970320545371	0.590192822088468	0.466248364758637	0.641037733992931	0.999987124075406	SETD1B	protein_coding	protein_coding	DETs_all	WT-MOI0.2
SETD1B-201	0							SETD1B	protein_coding	protein_coding	DETs_all	WT-MOI0.2
HPD-201	4.40489725847798	-0.920344206432641	-0.175916152486464	1.19352909250918	-0.77111166557137	0.440640746614534	0.999987124075406	HPD	protein_coding	protein_coding	DETs_all	WT-MOI0.2
HPD-204	0.125531822883688	0.279689160095497	0.00563904749670634	4.0804728567969	0.0685433208138158	0.945353136118996		HPD	protein_coding	protein_coding	DETs_all	WT-MOI0.2
HPD-203	0							HPD	protein_coding	retained_intron	DETs_all	WT-MOI0.2
HPD-202	1.0481541115131	-0.599608279850443	-0.0285261598230515	2.62103127509216	-0.228768075203284	0.819049181102165		HPD	protein_coding	retained_intron	DETs_all	WT-MOI0.2
AC079360.1-201	0.484552460910668	-2.79722871137641	-0.0605519234901186	4.02210022603928	-0.695464696097578	0.486764128361711		AC079360.1	lncRNA	lncRNA	DETs_all	WT-MOI0.2
AC069503.3-201	0							AC069503.3	lncRNA	lncRNA	DETs_all	WT-MOI0.2
AC069503.5-201	0.229013222891152	1.04626382657497	0.0241495551299583	4.04876229691931	0.258415720619377	0.796086085229252		AC069503.5	lncRNA	lncRNA	DETs_all	WT-MOI0.2
PSMD9-204	535.999563985715	0.0791853010345172	0.0741796472265987	0.151907904216517	0.521271762933764	0.602177468642794	0.999987124075406	PSMD9	protein_coding	nonsense_mediated_decay	DETs_all	WT-MOI0.2
PSMD9-206	50.3892275447321	-0.737603152287389	-0.126256660417971	1.27951897044479	-0.576469102315052	0.564298148420858	0.999987124075406	PSMD9	protein_coding	nonsense_mediated_decay	DETs_all	WT-MOI0.2
PSMD9-201	35.954122392269	0.380508185862233	0.221264714028852	0.495434327198949	0.7680295146554	0.442469650361473	0.999987124075406	PSMD9	protein_coding	protein_coding	DETs_all	WT-MOI0.2
PSMD9-205	181.127518095983	-0.263495316194403	-0.200468238534313	0.328155672963295	-0.802958284447747	0.421998846209123	0.999987124075406	PSMD9	protein_coding	protein_coding	DETs_all	WT-MOI0.2
PSMD9-208	98.4064883143916	0.00997802689441478	0.00703570642830742	0.377748235019672	0.0264144897828448	0.978926737007295	0.999987124075406	PSMD9	protein_coding	protein_coding	DETs_all	WT-MOI0.2
PSMD9-207	141.537965500697	-0.345032719033646	-0.297455888975143	0.234046950108532	-1.4742030130008	0.140426938880267	0.999987124075406	PSMD9	protein_coding	protein_coding	DETs_all	WT-MOI0.2
PSMD9-209	56.8419874477019	-0.476226194544831	-0.254650348678163	0.547579709270084	-0.869692916816866	0.384468244163228	0.999987124075406	PSMD9	protein_coding	nonsense_mediated_decay	DETs_all	WT-MOI0.2
PSMD9-203	1.48190593564711	0.185493840444716	0.00574972000422931	3.2541228396626	0.0570027161187158	0.954543031511423		PSMD9	protein_coding	nonsense_mediated_decay	DETs_all	WT-MOI0.2
PSMD9-211	5.43795552973084	1.84745572021674	0.309670887034547	1.27351244127606	1.4506774023861	0.146869710779093	0.999987124075406	PSMD9	protein_coding	retained_intron	DETs_all	WT-MOI0.2
PSMD9-210	13.4335299827404	-0.505716280155392	-0.205682127064771	0.707943383381647	-0.714345655354143	0.475013467431287	0.999987124075406	PSMD9	protein_coding	retained_intron	DETs_all	WT-MOI0.2
PSMD9-202	7.61219631496783	-0.355288353411492	-0.10505760783708	0.896394561640354	-0.396352642703826	0.691844897007031	0.999987124075406	PSMD9	protein_coding	retained_intron	DETs_all	WT-MOI0.2
AC069503.2-201	0							AC069503.2	protein_coding	nonsense_mediated_decay	DETs_all	WT-MOI0.2
AC069503.2-202	0.714501193384596	-0.359736150719493	-0.00833381164585001	3.97076365426931	-0.090596213232865	0.927813440962201		AC069503.2	protein_coding	retained_intron	DETs_all	WT-MOI0.2
AC069503.4-201	0							AC069503.4	misc_RNA	misc_RNA	DETs_all	WT-MOI0.2
RNU7-170P-201	0							RNU7-170P	snRNA	snRNA	DETs_all	WT-MOI0.2
WDR66-202	6.68542057264961	-0.443239101277536	-0.119288154951631	0.962533538820017	-0.460492111081042	0.645163032714021	0.999987124075406	WDR66	protein_coding	protein_coding	DETs_all	WT-MOI0.2
WDR66-201	3.09356930607493	1.16728198645686	0.0970782966277008	1.9508256294252	0.598352804499907	0.549604549788515		WDR66	protein_coding	protein_coding	DETs_all	WT-MOI0.2
WDR66-205	0.381571414184444	-2.54039453022101	-0.0592149009149555	4.03856363709398	-0.629034171180969	0.529326685335271		WDR66	protein_coding	retained_intron	DETs_all	WT-MOI0.2
WDR66-209	0.43061404953375	-0.77035938518908	-0.0125982261571953	4.06914794668562	-0.189317123703145	0.849844275226016		WDR66	protein_coding	retained_intron	DETs_all	WT-MOI0.2
WDR66-206	6.07192509812159	-1.24987246305498	-0.318966154554679	0.997579485372239	-1.25290513826936	0.210240231705086	0.999987124075406	WDR66	protein_coding	retained_intron	DETs_all	WT-MOI0.2
WDR66-204	1.0649077579967	-1.70532952625374	-0.0494283914447982	3.29521869336538	-0.517516342598828	0.604795763652383		WDR66	protein_coding	retained_intron	DETs_all	WT-MOI0.2
WDR66-207	3.86550503254414	-1.34489635258928	-0.236975030452107	1.25597858228986	-1.07079561033383	0.284261341120236		WDR66	protein_coding	processed_transcript	DETs_all	WT-MOI0.2
WDR66-203	0.535253744771102	-2.86761671987824	-0.0515073927699819	4.01674384929813	-0.71391575551409	0.475279274187086		WDR66	protein_coding	retained_intron	DETs_all	WT-MOI0.2
WDR66-208	0.127190471394815	-1.59846344691683	-0.0331410298174076	4.07374399434866	-0.392381909401846	0.694776050727678		WDR66	protein_coding	processed_transcript	DETs_all	WT-MOI0.2
AC069503.1-201	0							AC069503.1	lncRNA	lncRNA	DETs_all	WT-MOI0.2
AC069503.1-202	0							AC069503.1	lncRNA	lncRNA	DETs_all	WT-MOI0.2
BCL7A-203	205.025970201206	0.0356841570931611	0.0318214342308692	0.203749224597006	0.175137633842487	0.860971487716723	0.999987124075406	BCL7A	protein_coding	protein_coding	DETs_all	WT-MOI0.2
BCL7A-201	135.92422703811	-0.0892126984324958	-0.0758735946304402	0.245122565914119	-0.363951389378619	0.715894309156021	0.999987124075406	BCL7A	protein_coding	protein_coding	DETs_all	WT-MOI0.2
BCL7A-202	0.332929779200152	1.49857580079842	0.0263112383556622	4.01338191601933	0.373394765849941	0.708854654525158		BCL7A	protein_coding	retained_intron	DETs_all	WT-MOI0.2
AC156455.1-201	3.97024842651805	2.42071598262848	0.390676759104394	1.34691680469287	1.79722754530519	0.0722995032877552		AC156455.1	lncRNA	lncRNA	DETs_all	WT-MOI0.2
AC156455.1-202	0.649358701999617	-0.43308277178008	-0.016739107661851	2.98128454960807	-0.145267170769397	0.884499933673311		AC156455.1	lncRNA	lncRNA	DETs_all	WT-MOI0.2
AC156455.1-205	1.02927146767293	-0.645638119886072	-0.0308427317611922	2.62029058095976	-0.246399435458638	0.805373043208835		AC156455.1	lncRNA	lncRNA	DETs_all	WT-MOI0.2
AC156455.1-206	4.14454843201026	-0.0179714612690957	-0.00247590382840759	1.46858481005691	-0.0122372648457389	0.990236319000002		AC156455.1	lncRNA	lncRNA	DETs_all	WT-MOI0.2
AC156455.1-203	1.92861984121653	-0.454995490285251	-0.0164661189309912	3.01161743398152	-0.151080109030888	0.879912523077876		AC156455.1	lncRNA	lncRNA	DETs_all	WT-MOI0.2
AC156455.1-204	1.07150819610468	-1.93370688628171	-0.0572755585492663	3.25602670835644	-0.593885449808795	0.552588731411714		AC156455.1	lncRNA	retained_intron	DETs_all	WT-MOI0.2
MLXIP-201	1504.79124695515	-0.293449931197568	-0.280887077937728	0.123741749723489	-2.37147067867802	0.01771745241319	0.539615180874921	MLXIP	protein_coding	protein_coding	DETs_all	WT-MOI0.2
MLXIP-204	1.70678067737552	-0.959269741418609	-0.0716325532924391	2.02602524218041	-0.473473736381606	0.635875234204555		MLXIP	protein_coding	protein_coding	DETs_all	WT-MOI0.2
MLXIP-209	4.03992880395458	-0.42993770137067	-0.0310121229556056	2.08618781628147	-0.206087725187185	0.836722386851806		MLXIP	protein_coding	retained_intron	DETs_all	WT-MOI0.2
MLXIP-205	1.76171979531492	-0.813481354446228	-0.0742830470421053	1.85122876418572	-0.439427784498607	0.660351597862144		MLXIP	protein_coding	retained_intron	DETs_all	WT-MOI0.2
MLXIP-207	5.84633763245751	-1.44096009820463	-0.220652997802182	1.35865797402778	-1.06057604323541	0.288882614649059	0.999987124075406	MLXIP	protein_coding	retained_intron	DETs_all	WT-MOI0.2
MLXIP-208	8.63839086241363	3.68276883809841	0.525925984623269	1.41369118514782	2.6050730716789	0.00918546678411199	0.381230891787996	MLXIP	protein_coding	protein_coding	DETs_all	WT-MOI0.2
MLXIP-203	0							MLXIP	protein_coding	protein_coding	DETs_all	WT-MOI0.2
MLXIP-210	22.406055683128	0.111654079529434	0.0579542957498566	0.562946677547782	0.198338641975477	0.842780120247185	0.999987124075406	MLXIP	protein_coding	retained_intron	DETs_all	WT-MOI0.2
MLXIP-202	10.9475407768968	-0.456715157520767	-0.172439975041417	0.752730734226313	-0.606744399762283	0.54402055177064	0.999987124075406	MLXIP	protein_coding	protein_coding	DETs_all	WT-MOI0.2
MLXIP-206	0							MLXIP	protein_coding	processed_transcript	DETs_all	WT-MOI0.2
MLXIP-211	2.06545613363189	1.49370029841273	0.0600640021612714	2.82400757486873	0.528929281814042	0.596854508194546		MLXIP	protein_coding	protein_coding	DETs_all	WT-MOI0.2
LRRC43-203	0.562666141019655	0.514694206875573	0.00997241695153751	3.82870933377506	0.1344302118563	0.893062392843186		LRRC43	protein_coding	protein_coding	DETs_all	WT-MOI0.2
LRRC43-202	0							LRRC43	protein_coding	retained_intron	DETs_all	WT-MOI0.2
LRRC43-201	1.13059386588803	-0.138098758509311	-0.00648984399627217	2.63390452011776	-0.0524311938623865	0.958185119184152		LRRC43	protein_coding	protein_coding	DETs_all	WT-MOI0.2
LRRC43-206	0.73735492469494	-3.33987940446229	-0.062009536022586	3.98660105825494	-0.837776179672279	0.402156419328699		LRRC43	protein_coding	processed_transcript	DETs_all	WT-MOI0.2
LRRC43-205	0							LRRC43	protein_coding	processed_transcript	DETs_all	WT-MOI0.2
LRRC43-204	0							LRRC43	protein_coding	processed_transcript	DETs_all	WT-MOI0.2
IL31-201	0.127190471394815	-1.59846344691683	-0.0331410298174076	4.07374399434866	-0.392381909401846	0.694776050727678		IL31	protein_coding	protein_coding	DETs_all	WT-MOI0.2
B3GNT4-206	14.1420920608845	-0.464313554500747	-0.173697716513668	0.758740907890984	-0.611952709642827	0.54056904627913	0.999987124075406	B3GNT4	protein_coding	protein_coding	DETs_all	WT-MOI0.2
B3GNT4-201	2.50349468798722	0.857753634299426	0.0308274694636281	2.97146816943543	0.288663241666963	0.772839094624855		B3GNT4	protein_coding	protein_coding	DETs_all	WT-MOI0.2
B3GNT4-205	0.460343036242078	-2.67962010917914	-0.0515073969647489	4.03157390904191	-0.66465856006493	0.50626890469272		B3GNT4	protein_coding	processed_transcript	DETs_all	WT-MOI0.2
B3GNT4-203	0.460343036242078	-2.67962010917914	-0.0515073969647489	4.03157390904191	-0.66465856006493	0.50626890469272		B3GNT4	protein_coding	protein_coding	DETs_all	WT-MOI0.2
B3GNT4-204	0.861228099067501	-1.21634861100648	-0.0212592418868481	3.96618195938849	-0.306679981771188	0.759086968244228		B3GNT4	protein_coding	processed_transcript	DETs_all	WT-MOI0.2
B3GNT4-202	6.10859494324026	-0.418314032303288	-0.110741428565645	0.972562890238851	-0.430115148852281	0.667111880857489	0.999987124075406	B3GNT4	protein_coding	protein_coding	DETs_all	WT-MOI0.2
AC048338.2-201	0							AC048338.2	protein_coding	protein_coding	DETs_all	WT-MOI0.2
AC048338.2-204	11.7314180394457	0.629861587208377	0.0311742150581066	2.5458814208592	0.247404133612714	0.804595475447238	0.999987124075406	AC048338.2	protein_coding	protein_coding	DETs_all	WT-MOI0.2
AC048338.2-202	0.534095449541215	-0.00183895734479574	-3.59122268362206e-05	3.93727843594015	-0.000467063067729582	0.999627337602887		AC048338.2	protein_coding	processed_transcript	DETs_all	WT-MOI0.2
AC048338.2-203	0							AC048338.2	protein_coding	protein_coding	DETs_all	WT-MOI0.2
DIABLO-206	754.406828994652	0.000549148669793083	0.000526351731435442	0.121658625254736	0.00451384904804934	0.996398481764827	0.999987124075406	DIABLO	protein_coding	protein_coding	DETs_all	WT-MOI0.2
DIABLO-216	92.2692267478982	0.261491115469489	0.159173627876089	0.46907692757348	0.557458915794844	0.577213921764471	0.999987124075406	DIABLO	protein_coding	protein_coding	DETs_all	WT-MOI0.2
DIABLO-203	96.4215700301258	-0.0101507738021338	-0.00733934946136386	0.361263307443234	-0.0280979927742284	0.977583994976888	0.999987124075406	DIABLO	protein_coding	protein_coding	DETs_all	WT-MOI0.2
DIABLO-213	0.310444200022393	1.4731133693012	0.0337514150647594	4.01524762254902	0.366879831029206	0.713708656515358		DIABLO	protein_coding	nonsense_mediated_decay	DETs_all	WT-MOI0.2
DIABLO-214	16.6316738324882	-0.972662747887608	-0.0850602010630467	1.86560020012263	-0.521367197443307	0.602110997899847	0.999987124075406	DIABLO	protein_coding	retained_intron	DETs_all	WT-MOI0.2
DIABLO-202	89.1618699198581	0.444967200132592	0.311621988525139	0.384093197248635	1.15848758405516	0.246665115564311	0.999987124075406	DIABLO	protein_coding	nonsense_mediated_decay	DETs_all	WT-MOI0.2
DIABLO-215	53.5888669677184	0.170407277798779	0.0750529254243317	0.657659339336871	0.259111773537047	0.795549000975834	0.999987124075406	DIABLO	protein_coding	retained_intron	DETs_all	WT-MOI0.2
DIABLO-201	5.89705850576106	-0.966272445420794	-0.244393594038925	1.00247454867507	-0.963887259479932	0.335102452051506	0.999987124075406	DIABLO	protein_coding	protein_coding	DETs_all	WT-MOI0.2
DIABLO-208	1.07208596854756	-3.91919611535513	-0.0661089573678515	3.96053050347727	-0.989563421343213	0.322387556359003		DIABLO	protein_coding	retained_intron	DETs_all	WT-MOI0.2
DIABLO-209	1.0042545830695	3.13527974599579	0.0629199821506124	3.94145790585559	0.795461938420778	0.426344842836385		DIABLO	protein_coding	nonsense_mediated_decay	DETs_all	WT-MOI0.2
DIABLO-212	2.12611322773957	-0.462162993769652	-0.0508044733511493	1.64282012403585	-0.281322944008181	0.778462713856278		DIABLO	protein_coding	retained_intron	DETs_all	WT-MOI0.2
DIABLO-204	7.75232983722376	0.267710710661274	0.06830689984879	1.00410002526566	0.266617571880297	0.789763624836016	0.999987124075406	DIABLO	protein_coding	protein_coding	DETs_all	WT-MOI0.2
DIABLO-210	3.8670821310001	2.93439209092072	0.243264216949836	1.90325462010856	1.54177589268289	0.123128062199174		DIABLO	protein_coding	nonsense_mediated_decay	DETs_all	WT-MOI0.2
DIABLO-207	0.332929779200152	1.49857580079842	0.0263112383556622	4.01338191601933	0.373394765849941	0.708854654525158		DIABLO	protein_coding	retained_intron	DETs_all	WT-MOI0.2
DIABLO-211	3.71754137586233	-1.69146880337305	-0.184242381447649	1.6411973215153	-1.03063097971141	0.302713902580764		DIABLO	protein_coding	nonsense_mediated_decay	DETs_all	WT-MOI0.2
DIABLO-205	0							DIABLO	protein_coding	protein_coding	DETs_all	WT-MOI0.2
AC048338.1-201	5.65980624640258	5.62470787673354	0.0695388671900521	3.91296820836398	1.43745299660516	0.15058931939101	0.999987124075406	AC048338.1	protein_coding	nonsense_mediated_decay	DETs_all	WT-MOI0.2
VPS33A-201	354.092152665333	-0.0194183269584646	-0.0183201004145478	0.143175627328165	-0.135625925451383	0.892117009276281	0.999987124075406	VPS33A	protein_coding	protein_coding	DETs_all	WT-MOI0.2
VPS33A-208	301.053862538964	-0.195740499552149	-0.167751098401619	0.239165317921832	-0.818431791252128	0.413110674879745	0.999987124075406	VPS33A	protein_coding	nonsense_mediated_decay	DETs_all	WT-MOI0.2
VPS33A-209	36.3053710592828	1.22969979182425	0.281942650288118	1.06099004597841	1.15901161984065	0.246451448654504	0.999987124075406	VPS33A	protein_coding	protein_coding	DETs_all	WT-MOI0.2
VPS33A-207	40.8943601335869	-0.265870358564402	-0.0228785766258381	1.90418585449671	-0.139624164278162	0.888956947305979	0.999987124075406	VPS33A	protein_coding	nonsense_mediated_decay	DETs_all	WT-MOI0.2
VPS33A-205	4.54789504574827	-1.45993390997417	-0.119214077412281	1.92379206635162	-0.758883423790631	0.447922295641251	0.999987124075406	VPS33A	protein_coding	protein_coding	DETs_all	WT-MOI0.2
VPS33A-204	0							VPS33A	protein_coding	retained_intron	DETs_all	WT-MOI0.2
VPS33A-203	0							VPS33A	protein_coding	protein_coding	DETs_all	WT-MOI0.2
VPS33A-206	6.74435672444676	0.0326933582716369	0.00722105860059478	1.09684740120408	0.029806660649191	0.976221246698494	0.999987124075406	VPS33A	protein_coding	retained_intron	DETs_all	WT-MOI0.2
VPS33A-202	9.16037018899737	-0.963175978284725	-0.324784014931876	0.815900592042999	-1.18050653189618	0.237798814088527	0.999987124075406	VPS33A	protein_coding	protein_coding	DETs_all	WT-MOI0.2
CLIP1-203	106.337971892515	-1.07326544722269	-0.483094042804411	0.642415376604752	-1.6706721014292	0.0947864623141514	0.987509490270405	CLIP1	protein_coding	protein_coding	DETs_all	WT-MOI0.2
CLIP1-219	5.64893202976594	5.62504493950866	0.0695427063807923	3.91296675944342	1.43753966882887	0.150564709602902	0.999987124075406	CLIP1	protein_coding	protein_coding	DETs_all	WT-MOI0.2
CLIP1-201	97.4350108622714	1.62357383609146	0.327345139839305	1.13136389756664	1.43505890508216	0.151270312671217	0.999987124075406	CLIP1	protein_coding	protein_coding	DETs_all	WT-MOI0.2
CLIP1-202	88.6484577980917	-0.500742511001018	-0.214447035304937	0.674603781278194	-0.7422764664204	0.457919847302557	0.999987124075406	CLIP1	protein_coding	protein_coding	DETs_all	WT-MOI0.2
CLIP1-220	0							CLIP1	protein_coding	protein_coding	DETs_all	WT-MOI0.2
CLIP1-210	1206.38331660632	0.202171830302879	0.198537276103902	0.0791809557169793	2.55328858400639	0.010671104007362	0.414250778890873	CLIP1	protein_coding	protein_coding	DETs_all	WT-MOI0.2
CLIP1-204	16.0766778475003	-0.241134434053593	-0.0946439044928763	0.724367052928211	-0.332889842351085	0.739217437212219	0.999987124075406	CLIP1	protein_coding	retained_intron	DETs_all	WT-MOI0.2
CLIP1-207	2.0411908903689	-4.84770028085526	-0.0910318850505966	3.44909597645654	-1.40549880720791	0.159873003758294		CLIP1	protein_coding	nonsense_mediated_decay	DETs_all	WT-MOI0.2
CLIP1-221	50.3143930965129	2.89385602941457	0.292888218335435	1.56869911985276	1.84474893419089	0.0650740689409662	0.902718572028002	CLIP1	protein_coding	protein_coding	DETs_all	WT-MOI0.2
CLIP1-215	10.4998328548967	0.836800515291276	0.287287224446916	0.805642894479132	1.03867423274711	0.298956268831064	0.999987124075406	CLIP1	protein_coding	processed_transcript	DETs_all	WT-MOI0.2
CLIP1-211	54.9232092809023	0.0684238466160103	0.0398729485194583	0.496891456181583	0.137703809886008	0.89047450823528	0.999987124075406	CLIP1	protein_coding	retained_intron	DETs_all	WT-MOI0.2
CLIP1-214	299.355354891611	-1.13663891253649	-0.671791663086378	0.484874421067951	-2.34419235816359	0.0190683341667032	0.558153468015872	CLIP1	protein_coding	protein_coding	DETs_all	WT-MOI0.2
CLIP1-218	0.610164453300126	-3.03955333015421	-0.0515073969530047	4.00466164879835	-0.759003780273489	0.447850295435184		CLIP1	protein_coding	retained_intron	DETs_all	WT-MOI0.2
CLIP1-209	35.3461935144213	-0.464619010464277	-0.298471767479805	0.436125641847706	-1.0653329359307	0.286725293363915	0.999987124075406	CLIP1	protein_coding	protein_coding	DETs_all	WT-MOI0.2
CLIP1-213	0							CLIP1	protein_coding	protein_coding	DETs_all	WT-MOI0.2
CLIP1-205	34.6162809314779	0.0386203459009147	0.0232665361066514	0.474178520312013	0.0814468480679013	0.935086593465362	0.999987124075406	CLIP1	protein_coding	retained_intron	DETs_all	WT-MOI0.2
CLIP1-217	2.51922583302148	-4.11185270635504	-0.147314489713392	2.67603645663745	-1.5365458479298	0.12440456218979		CLIP1	protein_coding	retained_intron	DETs_all	WT-MOI0.2
CLIP1-208	0.251063645767375	1.14111340742787	0.0263112374854922	4.04271761120376	0.282263941529197	0.777741132345154		CLIP1	protein_coding	retained_intron	DETs_all	WT-MOI0.2
CLIP1-216	0							CLIP1	protein_coding	nonsense_mediated_decay	DETs_all	WT-MOI0.2
CLIP1-206	17.2155564618367	1.24811733661138	0.574206162958287	0.632046043586322	1.97472533730198	0.0482993259611467	0.816763953803737	CLIP1	protein_coding	protein_coding	DETs_all	WT-MOI0.2
CLIP1-212	1.68482960741552	-2.75292170076635	-0.0965008738308599	2.89097621674102	-0.952246402037061	0.340972033106161		CLIP1	protein_coding	protein_coding	DETs_all	WT-MOI0.2
RPL21P1-201	0.305082226650063	-1.73213715538045	-0.0331410298174075	4.06914830825244	-0.425675601910991	0.670344242670011		RPL21P1	processed_pseudogene	processed_pseudogene	DETs_all	WT-MOI0.2
CLIP1-AS1-202	0							CLIP1-AS1	lncRNA	lncRNA	DETs_all	WT-MOI0.2
CLIP1-AS1-201	3.33277609738652	-0.833051554565434	-0.125183248274524	1.37264808932433	-0.60689375597754	0.543921422168224		CLIP1-AS1	lncRNA	lncRNA	DETs_all	WT-MOI0.2
ZCCHC8-211	386.633761689557	6.59553972504936e-05	5.48191317870071e-05	0.259397091880855	0.000254264212340468	0.999797126512795	0.999987124075406	ZCCHC8	protein_coding	protein_coding	DETs_all	WT-MOI0.2
ZCCHC8-207	28.8633493848454	-0.645057273560465	-0.344757064257807	0.546208500753685	-1.18097260051864	0.23761360811594	0.999987124075406	ZCCHC8	protein_coding	protein_coding	DETs_all	WT-MOI0.2
ZCCHC8-210	17.0435231669052	-22.0107699127346	-0.102908280808114	3.3092425076409	-6.6513015779027			ZCCHC8	protein_coding	protein_coding	DETs_all	WT-MOI0.2
ZCCHC8-201	59.2913764735129	0.931156249363411	0.149968528801004	1.3186039018467	0.706168279996239	0.480083493832106	0.999987124075406	ZCCHC8	protein_coding	protein_coding	DETs_all	WT-MOI0.2
ZCCHC8-203	96.4971536086224	0.596990002613892	0.344469057353146	0.502011955829385	1.18919479044596	0.234363024052576	0.999987124075406	ZCCHC8	protein_coding	retained_intron	DETs_all	WT-MOI0.2
ZCCHC8-206	2.80592680572	-0.858319362329195	-0.032458326851587	2.91117738450911	-0.294835816909153	0.768119304030065		ZCCHC8	protein_coding	retained_intron	DETs_all	WT-MOI0.2
ZCCHC8-208	16.2812397566562	0.794060491836429	0.329758901868499	0.695305366646255	1.14203130009842	0.253441009529436	0.999987124075406	ZCCHC8	protein_coding	protein_coding	DETs_all	WT-MOI0.2
ZCCHC8-202	6.51155862663924	2.05521196153054	0.375841327815691	1.22589282320172	1.67650215633276	0.0936398741984867	0.986957274172999	ZCCHC8	protein_coding	protein_coding	DETs_all	WT-MOI0.2
ZCCHC8-209	0.125531822883688	0.279689160095497	0.00563904749670634	4.0804728567969	0.0685433208138158	0.945353136118996		ZCCHC8	protein_coding	retained_intron	DETs_all	WT-MOI0.2
ZCCHC8-205	2.7699806583985	0.597994224990273	0.0536659014810031	1.85431134146469	0.322488576550433	0.747082590490602		ZCCHC8	protein_coding	protein_coding	DETs_all	WT-MOI0.2
ZCCHC8-204	4.0722652669298	0.154542556401495	0.019554018426559	1.54936203579832	0.0997459295056664	0.920546035866123		ZCCHC8	protein_coding	retained_intron	DETs_all	WT-MOI0.2
AC127002.1-201	0.127190471394815	-1.59846344691683	-0.0331410298174076	4.07374399434866	-0.392381909401846	0.694776050727678		AC127002.1	snoRNA	snoRNA	DETs_all	WT-MOI0.2
AC127002.2-201	0.103481400007464	0.279689160095498	0.00563904749670634	4.0804728567969	0.0685433208138159	0.945353136118996		AC127002.2	lncRNA	lncRNA	DETs_all	WT-MOI0.2
RSRC2-201	84.2651789072157	-0.00222777122003675	-0.00143023235666394	0.438228569562964	-0.00508358280305288	0.995943905238039	0.999987124075406	RSRC2	protein_coding	protein_coding	DETs_all	WT-MOI0.2
RSRC2-204	121.494013453209	0.0312323121216682	0.0154324228117838	0.591618283248038	0.0527913234023126	0.957898174783927	0.999987124075406	RSRC2	protein_coding	nonsense_mediated_decay	DETs_all	WT-MOI0.2
RSRC2-220	644.044890840338	0.275820179802917	0.261646851851077	0.136235475665277	2.02458411405699	0.0429100868379434	0.783437235168186	RSRC2	protein_coding	nonsense_mediated_decay	DETs_all	WT-MOI0.2
RSRC2-211	27.8651468758777	0.0636553855834876	0.02231434231797	0.797922633933682	0.0797763879308356	0.936415104158237	0.999987124075406	RSRC2	protein_coding	retained_intron	DETs_all	WT-MOI0.2
RSRC2-203	86.5159009178186	1.1197191912727	0.500841888016866	0.6490274939633	1.72522612938184	0.0844867285224045	0.96329484126376	RSRC2	protein_coding	processed_transcript	DETs_all	WT-MOI0.2
RSRC2-206	3.23742448602981	0.204865236705007	0.0141336373716212	2.14121892148424	0.0956769224526559	0.923777170014274		RSRC2	protein_coding	processed_transcript	DETs_all	WT-MOI0.2
RSRC2-217	6.56874058135398	-1.0970106202717	-0.281251626173608	0.985527416397428	-1.11312034756151	0.26565674586014	0.999987124075406	RSRC2	protein_coding	retained_intron	DETs_all	WT-MOI0.2
RSRC2-207	164.801606973868	0.421630043862638	0.356890091877087	0.248760457928204	1.69492389334774	0.090089859254244	0.977729013574973	RSRC2	protein_coding	retained_intron	DETs_all	WT-MOI0.2
RSRC2-202	43.9300650900159	-0.294003927737541	-0.156764313360042	0.546238727761348	-0.538233400151721	0.590415923952427	0.999987124075406	RSRC2	protein_coding	protein_coding	DETs_all	WT-MOI0.2
RSRC2-215	12.3819688734778	-0.0963765911727784	-0.025448866326386	0.972309446539218	-0.0991213152518631	0.921041948303657	0.999987124075406	RSRC2	protein_coding	nonsense_mediated_decay	DETs_all	WT-MOI0.2
RSRC2-212	0							RSRC2	protein_coding	nonsense_mediated_decay	DETs_all	WT-MOI0.2
RSRC2-205	2.74262719563769	0.92025203461683	0.0684740365130851	2.07639885401864	0.443196177283465	0.657623843665093		RSRC2	protein_coding	retained_intron	DETs_all	WT-MOI0.2
RSRC2-214	69.917577112934	-0.117573665807567	-0.0824570912693245	0.381906391190242	-0.307859906300964	0.75818893512999	0.999987124075406	RSRC2	protein_coding	retained_intron	DETs_all	WT-MOI0.2
RSRC2-210	8.69149496308972	1.14105313725091	0.0608038611341535	2.43022421069724	0.469525870176208	0.638693797659075	0.999987124075406	RSRC2	protein_coding	protein_coding	DETs_all	WT-MOI0.2
RSRC2-213	1.96464215937924	0.995497415836075	0.103259632806855	1.73883821919994	0.572507209034154	0.566978403318141		RSRC2	protein_coding	processed_transcript	DETs_all	WT-MOI0.2
RSRC2-218	1.69591936198129	0.269472542328561	0.025159211691408	1.85473456905255	0.145289006214089	0.884482694396112		RSRC2	protein_coding	retained_intron	DETs_all	WT-MOI0.2
RSRC2-219	0							RSRC2	protein_coding	processed_transcript	DETs_all	WT-MOI0.2
RSRC2-208	0.941578200130492	-1.44467757272096	-0.0294116446204656	3.95199059766364	-0.365556935680727	0.714695714406517		RSRC2	protein_coding	retained_intron	DETs_all	WT-MOI0.2
RSRC2-216	1.62832988617713	1.34952303165628	0.0454406340449571	3.0609464568366	0.440884233254761	0.659296808559394		RSRC2	protein_coding	protein_coding	DETs_all	WT-MOI0.2
RSRC2-209	0							RSRC2	protein_coding	retained_intron	DETs_all	WT-MOI0.2
KNTC1-208	0.831889291698844	2.85187836421119	0.0834337054272141	3.32477988942083	0.857764561583647	0.39102248196232		KNTC1	protein_coding	processed_transcript	DETs_all	WT-MOI0.2
KNTC1-205	120.832276406131	0.197369484376042	0.13485877374813	0.398848744032715	0.494847952585889	0.620707452439015	0.999987124075406	KNTC1	protein_coding	protein_coding	DETs_all	WT-MOI0.2
KNTC1-201	1026.37922164127	0.205209294882249	0.189871505649801	0.166442969014684	1.23291056448377	0.217609133500011	0.999987124075406	KNTC1	protein_coding	protein_coding	DETs_all	WT-MOI0.2
KNTC1-207	27.3196154014237	0.214535562400406	0.122018926295588	0.509779032216729	0.420840303037802	0.673871699413619	0.999987124075406	KNTC1	protein_coding	processed_transcript	DETs_all	WT-MOI0.2
KNTC1-203	61.5623472810635	-0.110903863137786	-0.0851063940988736	0.322772633947381	-0.343597478452482	0.731149021288256	0.999987124075406	KNTC1	protein_coding	protein_coding	DETs_all	WT-MOI0.2
KNTC1-214	0.711406682009453	-0.856411957338158	-0.0190924207344818	3.99335428387377	-0.214459298238721	0.830188903838096		KNTC1	protein_coding	processed_transcript	DETs_all	WT-MOI0.2
KNTC1-202	35.5467632117108	-0.325419031393466	-0.215348155583184	0.419353166403341	-0.776002323255317	0.437747614113691	0.999987124075406	KNTC1	protein_coding	retained_intron	DETs_all	WT-MOI0.2
KNTC1-204	101.926454132505	0.623733984213651	0.369860322688424	0.484084626514853	1.2884812903566	0.197578477576107	0.999987124075406	KNTC1	protein_coding	protein_coding	DETs_all	WT-MOI0.2
KNTC1-212	1.99045545057194	-1.71603396919007	-0.108634937451273	2.20520056210654	-0.778175916820378	0.43646531245019		KNTC1	protein_coding	retained_intron	DETs_all	WT-MOI0.2
KNTC1-215	1.93961155057017	-0.988908644774425	-0.120958409626169	1.56304642373921	-0.632680277281015	0.526942451877247		KNTC1	protein_coding	protein_coding	DETs_all	WT-MOI0.2
KNTC1-209	0.775390878164544	0.692131107660205	0.0331897749344129	2.77713960963233	0.249224455716807	0.803187163214953		KNTC1	protein_coding	retained_intron	DETs_all	WT-MOI0.2
KNTC1-213	0							KNTC1	protein_coding	processed_transcript	DETs_all	WT-MOI0.2
KNTC1-210	0.127190471394815	-1.59846344691683	-0.0331410298174076	4.07374399434866	-0.392381909401846	0.694776050727678		KNTC1	protein_coding	retained_intron	DETs_all	WT-MOI0.2
KNTC1-211	0.915246679950188	-3.64259283572558	-0.0636097249031393	3.97171904354856	-0.917132555396235	0.359073183389166		KNTC1	protein_coding	retained_intron	DETs_all	WT-MOI0.2
KNTC1-206	0.768470645804696	2.75786498367198	0.0586401677570386	3.95175534487511	0.69788353351595	0.485250033014766		KNTC1	protein_coding	protein_coding	DETs_all	WT-MOI0.2
AC026333.1-201	0							AC026333.1	processed_pseudogene	processed_pseudogene	DETs_all	WT-MOI0.2
AC026333.4-201	0.587533507636893	-3.04897091189603	-0.0620095398850863	4.00403879459777	-0.761473868837056	0.446374080979836		AC026333.4	lncRNA	lncRNA	DETs_all	WT-MOI0.2
AC026333.3-201	0.70592231251362	2.63141929758823	0.0716232178894963	3.50576194322142	0.750598397782319	0.452894385693439		AC026333.3	lncRNA	lncRNA	DETs_all	WT-MOI0.2
AC026333.3-202	0							AC026333.3	lncRNA	lncRNA	DETs_all	WT-MOI0.2
HCAR2-201	3.12263054580946	-0.679408547408823	-0.116302662033706	1.28919663511898	-0.527001489843419	0.59819255387593		HCAR2	protein_coding	protein_coding	DETs_all	WT-MOI0.2
HCAR3-201	0.915166510444419	-2.50026116178337	-0.106108856302993	2.66190807718902	-0.9392740430104	0.347590061985087		HCAR3	protein_coding	protein_coding	DETs_all	WT-MOI0.2
HCAR1-201	6.59011808975549	-0.550759784171829	-0.155890451284212	0.93154409840627	-0.591233184896019	0.554364190700864	0.999987124075406	HCAR1	protein_coding	protein_coding	DETs_all	WT-MOI0.2
AC026333.2-201	0							AC026333.2	processed_pseudogene	processed_pseudogene	DETs_all	WT-MOI0.2
DENR-202	368.20378697133	0.153982850784005	0.128357690331264	0.261125994304239	0.589687944297875	0.555399879144532	0.999987124075406	DENR	protein_coding	protein_coding	DETs_all	WT-MOI0.2
DENR-201	1074.85392324363	0.326584465725446	0.287702053661978	0.215279186027803	1.51702759449893	0.129259717206578	0.999987124075406	DENR	protein_coding	protein_coding	DETs_all	WT-MOI0.2
DENR-204	3.1405522925481	0.693377084692809	0.0575787064532769	1.96530171175064	0.352809484949345	0.724231272513902		DENR	protein_coding	retained_intron	DETs_all	WT-MOI0.2
DENR-203	14.5195767338452	-0.423464130337964	-0.178965667816941	0.680886258645234	-0.621930792347806	0.533987376532894	0.999987124075406	DENR	protein_coding	retained_intron	DETs_all	WT-MOI0.2
AC027290.1-201	0							AC027290.1	misc_RNA	misc_RNA	DETs_all	WT-MOI0.2
CCDC62-204	0							CCDC62	protein_coding	protein_coding	DETs_all	WT-MOI0.2
CCDC62-202	0.43597602290608	1.94855449077549	0.0427968782843289	3.98517313042735	0.488951025966227	0.624876369475193		CCDC62	protein_coding	nonsense_mediated_decay	DETs_all	WT-MOI0.2
CCDC62-206	0							CCDC62	protein_coding	protein_coding	DETs_all	WT-MOI0.2
CCDC62-201	0							CCDC62	protein_coding	protein_coding	DETs_all	WT-MOI0.2
CCDC62-205	1.85377017816649	0.753570091945821	0.0466036307979016	2.28271559746826	0.330120008283817	0.741309285492813		CCDC62	protein_coding	protein_coding	DETs_all	WT-MOI0.2
CCDC62-203	0.127190471394815	-1.59846344691683	-0.0331410298174076	4.07374399434866	-0.392381909401846	0.694776050727678		CCDC62	protein_coding	protein_coding	DETs_all	WT-MOI0.2
HIP1R-204	24.0953078482507	-0.0697076503420129	-0.0236721147394926	0.81373578123661	-0.0856637399378951	0.931733727470275	0.999987124075406	HIP1R	protein_coding	retained_intron	DETs_all	WT-MOI0.2
HIP1R-201	475.4309690046	-0.275880970793279	-0.254486614926856	0.169507380121538	-1.62754548265374	0.103621297000568	0.999987124075406	HIP1R	protein_coding	protein_coding	DETs_all	WT-MOI0.2
HIP1R-202	5.30722762514368	0.176712205160314	0.00772949961913117	2.73294782073186	0.0646599264793104	0.948444770055886	0.999987124075406	HIP1R	protein_coding	retained_intron	DETs_all	WT-MOI0.2
HIP1R-206	0.251063645767375	1.14111340742787	0.0263112374854922	4.04271761120376	0.282263941529197	0.777741132345154		HIP1R	protein_coding	retained_intron	DETs_all	WT-MOI0.2
HIP1R-207	2.08321855735918	0.98138133557647	0.0985338226203124	1.75877069610547	0.557992771740846	0.576849320030046		HIP1R	protein_coding	retained_intron	DETs_all	WT-MOI0.2
HIP1R-210	4.18546637336442	-1.15723237147584	-0.0850282744451437	2.03695580095457	-0.568118547753238	0.56995447424434		HIP1R	protein_coding	retained_intron	DETs_all	WT-MOI0.2
HIP1R-205	30.1356787432249	0.672680633366829	0.310548263572254	0.631952853911527	1.06444749668146	0.287126026982613	0.999987124075406	HIP1R	protein_coding	retained_intron	DETs_all	WT-MOI0.2
HIP1R-209	1.49378298951355	-0.503085736623523	-0.0168986500856319	3.15197953348797	-0.159609455352906	0.873188730182025		HIP1R	protein_coding	retained_intron	DETs_all	WT-MOI0.2
HIP1R-203	5.62034159523236	-0.279617181375962	-0.0221071979812059	1.99445474888436	-0.140197305319848	0.888504100922092	0.999987124075406	HIP1R	protein_coding	protein_coding	DETs_all	WT-MOI0.2
HIP1R-208	0.864545396089755	-3.58402067925145	-0.064311642879878	3.97436771401533	-0.901783865295769	0.367171692359659		HIP1R	protein_coding	processed_transcript	DETs_all	WT-MOI0.2
VPS37B-201	427.356151423713	-0.189172264282926	-0.178135210439645	0.145583626037195	-1.29940618620527	0.193804569802591	0.999987124075406	VPS37B	protein_coding	protein_coding	DETs_all	WT-MOI0.2
VPS37B-203	2.69503875599013	-5.22455211823547	-0.0931645525653196	3.42370117902167	-1.5259953614668	0.127011019693606		VPS37B	protein_coding	protein_coding	DETs_all	WT-MOI0.2
VPS37B-202	4.95600372272627	1.10241350600869	0.186633065587056	1.29676014938146	0.850129074782661	0.395253328504534	0.999987124075406	VPS37B	protein_coding	protein_coding	DETs_all	WT-MOI0.2
VPS37B-204	0.858480503806912	0.191407673190725	0.00604872148238963	3.45757071913539	0.0553590045552528	0.955852455351629		VPS37B	protein_coding	retained_intron	DETs_all	WT-MOI0.2
AC027290.2-201	0							AC027290.2	lncRNA	lncRNA	DETs_all	WT-MOI0.2
AC027290.3-201	58.4779906586098	-0.315075280637869	-0.236575999067651	0.337421732441452	-0.93377293263865	0.350421034587477	0.999987124075406	AC027290.3	TEC	TEC	DETs_all	WT-MOI0.2
ABCB9-202	2.62797041235387	4.51672360421743	0.0927312802610386	3.37918250159038	1.33663204106072	0.181342774882936		ABCB9	protein_coding	protein_coding	DETs_all	WT-MOI0.2
ABCB9-207	1.12301569157954	3.30081770174378	0.0637167205988222	3.93771595295095	0.838256934015295	0.401886417376867		ABCB9	protein_coding	protein_coding	DETs_all	WT-MOI0.2
ABCB9-201	17.4800817741031	-1.09655875277935	-0.100221654643698	1.8168405669134	-0.603552547619671	0.546141169436318	0.999987124075406	ABCB9	protein_coding	protein_coding	DETs_all	WT-MOI0.2
ABCB9-211	15.9090606069434	-0.204005418624201	-0.0103102898681616	2.53431712357154	-0.080497194580251	0.935841827396725	0.999987124075406	ABCB9	protein_coding	protein_coding	DETs_all	WT-MOI0.2
ABCB9-203	24.050375059154	1.21639777241419	0.270805968151885	1.08324289448877	1.12292245682189	0.261470429012569	0.999987124075406	ABCB9	protein_coding	protein_coding	DETs_all	WT-MOI0.2
ABCB9-204	36.7550606319162	-1.11550862613996	-0.159539395983928	1.40684698669548	-0.792913967680423	0.427827948854198	0.999987124075406	ABCB9	protein_coding	protein_coding	DETs_all	WT-MOI0.2
ABCB9-206	0							ABCB9	protein_coding	protein_coding	DETs_all	WT-MOI0.2
ABCB9-216	0							ABCB9	protein_coding	protein_coding	DETs_all	WT-MOI0.2
ABCB9-220	0							ABCB9	protein_coding	protein_coding	DETs_all	WT-MOI0.2
ABCB9-205	3.41668171906126	-0.768815618214506	-0.0318688025764651	2.78588010826926	-0.27596866639467	0.782572132620351		ABCB9	protein_coding	nonsense_mediated_decay	DETs_all	WT-MOI0.2
ABCB9-209	2.57528909025424	-2.32218629823467	-0.0907804799498605	2.73157286256842	-0.850127898858674	0.395253982211322		ABCB9	protein_coding	nonsense_mediated_decay	DETs_all	WT-MOI0.2
ABCB9-215	1.34006650299037	1.77768158888763	0.0605937526133645	3.13662316983549	0.566750129879601	0.570883956990732		ABCB9	protein_coding	protein_coding	DETs_all	WT-MOI0.2
ABCB9-210	5.74225424132478	-0.468718354391464	-0.0594908176980072	1.5343977077709	-0.305473836423019	0.760005293783932	0.999987124075406	ABCB9	protein_coding	retained_intron	DETs_all	WT-MOI0.2
ABCB9-214	0.610164453300126	-3.03955333015421	-0.0515073969530047	4.00466164879835	-0.759003780273489	0.447850295435184		ABCB9	protein_coding	processed_transcript	DETs_all	WT-MOI0.2
ABCB9-218	0.67190947815708	0.394651162366856	0.0112487491040715	3.71380703847825	0.106265930964622	0.915371361650042		ABCB9	protein_coding	protein_coding	DETs_all	WT-MOI0.2
ABCB9-212	1.40287971631732	2.23208853878931	0.0564004930399359	3.22305262154833	0.692538658496065	0.488599117297106		ABCB9	protein_coding	protein_coding	DETs_all	WT-MOI0.2
ABCB9-208	1.84235828503738	0.673927005378164	0.0525584016772685	1.97843074316778	0.340637147752314	0.733376760315719		ABCB9	protein_coding	protein_coding	DETs_all	WT-MOI0.2
ABCB9-219	0.69035696569571	0.490046013396951	0.0144713205222362	3.64380765148303	0.134487344082914	0.8930172181334		ABCB9	protein_coding	protein_coding	DETs_all	WT-MOI0.2
ABCB9-213	3.28711595603917	-1.37912934723952	-0.174639141489041	1.52760653386552	-0.902804037993811	0.366629907678399		ABCB9	protein_coding	protein_coding	DETs_all	WT-MOI0.2
ABCB9-217	0.103481400007464	0.279689160095498	0.00563904749670634	4.0804728567969	0.0685433208138159	0.945353136118996		ABCB9	protein_coding	protein_coding	DETs_all	WT-MOI0.2
ABCB9-221	0.356203694285966	0.129892717006149	0.00330335448095064	4.04197986812853	0.0321359138946653	0.974363663045419		ABCB9	protein_coding	processed_transcript	DETs_all	WT-MOI0.2
OGFOD2-202	9.07147005663128	0.67528020432628	0.209330538805446	0.873090055705358	0.773437058312078	0.439263765290483	0.999987124075406	OGFOD2	protein_coding	protein_coding	DETs_all	WT-MOI0.2
OGFOD2-209	3.44307217272931	0.488767307161739	0.0218233454872304	2.7160853254369	0.179952854420403	0.857189580603796		OGFOD2	protein_coding	processed_transcript	DETs_all	WT-MOI0.2
OGFOD2-212	15.2841411628799	-1.87088565659985	-0.391593323033026	1.10060106082885	-1.6998762977667	0.0891541961255967	0.977612280382393	OGFOD2	protein_coding	protein_coding	DETs_all	WT-MOI0.2
OGFOD2-207	13.6862286806263	-1.95259048422685	-0.309342430836528	1.29955555526609	-1.50250635789637	0.132966387201601	0.999987124075406	OGFOD2	protein_coding	protein_coding	DETs_all	WT-MOI0.2
OGFOD2-203	41.9024168373056	0.29944210341189	0.173858749525629	0.497505465028599	0.601887063481155	0.547249315988413	0.999987124075406	OGFOD2	protein_coding	retained_intron	DETs_all	WT-MOI0.2
OGFOD2-221	5.89326672899983	1.19153385339035	0.183429105931333	1.37006169611724	0.869693574214332	0.384467884806961	0.999987124075406	OGFOD2	protein_coding	protein_coding	DETs_all	WT-MOI0.2
OGFOD2-224	53.7914011417151	-0.160238302306961	-0.109074129888873	0.401666467698424	-0.398933730328889	0.689942034696162	0.999987124075406	OGFOD2	protein_coding	protein_coding	DETs_all	WT-MOI0.2
OGFOD2-211	7.94260013746473	1.74217263594365	0.0781884886685251	2.59194184433837	0.672149585357832	0.5014884721716	0.999987124075406	OGFOD2	protein_coding	protein_coding	DETs_all	WT-MOI0.2
OGFOD2-216	1.38085005172056	3.59405055790077	0.064925098307678	3.9320463435868	0.914040742109435	0.36069543792457		OGFOD2	protein_coding	processed_transcript	DETs_all	WT-MOI0.2
OGFOD2-222	2.37252721803763	-1.68044181030854	-0.119805110612036	2.0754767414272	-0.809665450239153	0.418132480185807		OGFOD2	protein_coding	protein_coding	DETs_all	WT-MOI0.2
OGFOD2-206	0							OGFOD2	protein_coding	processed_transcript	DETs_all	WT-MOI0.2
OGFOD2-218	0							OGFOD2	protein_coding	processed_transcript	DETs_all	WT-MOI0.2
OGFOD2-219	0.681677695301126	0.673715611776686	0.0120303054750865	3.98663876160974	0.168993393197394	0.865801838123607		OGFOD2	protein_coding	processed_transcript	DETs_all	WT-MOI0.2
OGFOD2-205	0							OGFOD2	protein_coding	protein_coding	DETs_all	WT-MOI0.2
OGFOD2-201	135.256509541346	-0.137291760404025	-0.113632029253842	0.26658132092944	-0.515008928327591	0.606546780985358	0.999987124075406	OGFOD2	protein_coding	protein_coding	DETs_all	WT-MOI0.2
OGFOD2-210	0.687039668673455	2.5946221633341	0.0562221976264043	3.95710091882572	0.65568764015856	0.512025123021697		OGFOD2	protein_coding	protein_coding	DETs_all	WT-MOI0.2
OGFOD2-223	0.690514554363117	-3.26788286352876	-0.0636097230565303	3.99060714133826	-0.818893653969874	0.412847090902372		OGFOD2	protein_coding	retained_intron	DETs_all	WT-MOI0.2
OGFOD2-204	16.1347293241359	-0.620062081462047	-0.216254175600312	0.796683720102473	-0.778303943982051	0.436389850965131	0.999987124075406	OGFOD2	protein_coding	retained_intron	DETs_all	WT-MOI0.2
OGFOD2-220	2.90616557752272	-1.29794218002785	-0.049243816970183	2.87779870664105	-0.451019099088691	0.651975783772926		OGFOD2	protein_coding	processed_transcript	DETs_all	WT-MOI0.2
OGFOD2-214	1.14471424255333	-4.03637913838806	-0.0665501641782944	3.95638554274904	-1.02021885753415	0.307624676102321		OGFOD2	protein_coding	processed_transcript	DETs_all	WT-MOI0.2
OGFOD2-213	1.29184214860125	-1.23673295636829	-0.0260119719379569	3.88714086709177	-0.31816005610663	0.750363530264214		OGFOD2	protein_coding	nonsense_mediated_decay	DETs_all	WT-MOI0.2
OGFOD2-217	0							OGFOD2	protein_coding	processed_transcript	DETs_all	WT-MOI0.2
OGFOD2-215	1.60733971331866	-4.49348944968514	-0.149948014021796	2.73620953110537	-1.64223148797741	0.100542039421194		OGFOD2	protein_coding	retained_intron	DETs_all	WT-MOI0.2
OGFOD2-225	4.19804188206049	-2.18280571274431	-0.15915467092521	1.98534469761174	-1.09945931070313	0.27156777263279		OGFOD2	protein_coding	retained_intron	DETs_all	WT-MOI0.2
OGFOD2-208	4.56905198172458	0.939129735766494	0.043463052442862	2.63835853854654	0.355952279436538	0.72187630307359	0.999987124075406	OGFOD2	protein_coding	protein_coding	DETs_all	WT-MOI0.2
AC026362.1-201	127.790997167284	-0.226974114056559	-0.16625746899021	0.352890826309136	-0.643185079165895	0.520104013866201	0.999987124075406	AC026362.1	lncRNA	retained_intron	DETs_all	WT-MOI0.2
ARL6IP4-201	262.544488047038	-0.0990134314364287	-0.0847847925341637	0.23947559309338	-0.413459384972981	0.679270073462467	0.999987124075406	ARL6IP4	protein_coding	protein_coding	DETs_all	WT-MOI0.2
ARL6IP4-220	147.358723259256	1.15691430711942	0.599743548756653	0.559835987663278	2.06652364730661	0.0387790619144018	0.754178285175168	ARL6IP4	protein_coding	protein_coding	DETs_all	WT-MOI0.2
ARL6IP4-216	5.77663352185531	0.304420872196975	0.0588186790146861	1.18937910097226	0.255949404145513	0.797989905824765	0.999987124075406	ARL6IP4	protein_coding	nonsense_mediated_decay	DETs_all	WT-MOI0.2
ARL6IP4-210	268.104712229564	-0.182964023015202	-0.0781639061108765	0.67800321731966	-0.269857160469696	0.787270145790352	0.999987124075406	ARL6IP4	protein_coding	protein_coding	DETs_all	WT-MOI0.2
ARL6IP4-219	7.80350934629124	-2.09986402043194	-0.0974366256617825	2.48208418785182	-0.846008379050718	0.397548069960919	0.999987124075406	ARL6IP4	protein_coding	protein_coding	DETs_all	WT-MOI0.2
ARL6IP4-204	0							ARL6IP4	protein_coding	protein_coding	DETs_all	WT-MOI0.2
ARL6IP4-206	11.1231334842113	-0.652859872925396	-0.0921857662918751	1.43630688331365	-0.454540655976811	0.64943973665151	0.999987124075406	ARL6IP4	protein_coding	protein_coding	DETs_all	WT-MOI0.2
ARL6IP4-207	267.785914018569	-0.861862541061111	-0.362744444114586	0.683598956702875	-1.26077217147615	0.207390942799669	0.999987124075406	ARL6IP4	protein_coding	protein_coding	DETs_all	WT-MOI0.2
ARL6IP4-211	107.19150183561	0.218011860257577	0.149473867938022	0.396208446544639	0.550245362406766	0.582151093873946	0.999987124075406	ARL6IP4	protein_coding	protein_coding	DETs_all	WT-MOI0.2
ARL6IP4-215	54.3427159700318	-0.318512252920523	-0.135513911593087	0.679914907866777	-0.468458992787569	0.639456389533617	0.999987124075406	ARL6IP4	protein_coding	retained_intron	DETs_all	WT-MOI0.2
ARL6IP4-209	8.3421648099582	-0.826490898093089	-0.258081300743498	0.862849756258899	-0.957861889741439	0.338132405943103	0.999987124075406	ARL6IP4	protein_coding	retained_intron	DETs_all	WT-MOI0.2
ARL6IP4-205	195.689863288467	0.181313064287577	0.157559775902111	0.227289619668492	0.797718191231203	0.425034044861538	0.999987124075406	ARL6IP4	protein_coding	protein_coding	DETs_all	WT-MOI0.2
ARL6IP4-218	12.1103216881342	-0.773845904897276	-0.111449669330095	1.41124717352154	-0.548341863435778	0.583457187296427	0.999987124075406	ARL6IP4	protein_coding	retained_intron	DETs_all	WT-MOI0.2
ARL6IP4-214	186.053245301241	-0.268822908251078	-0.208064468710115	0.31581876417323	-0.851193591852652	0.394661821927739	0.999987124075406	ARL6IP4	protein_coding	retained_intron	DETs_all	WT-MOI0.2
ARL6IP4-217	0							ARL6IP4	protein_coding	retained_intron	DETs_all	WT-MOI0.2
ARL6IP4-208	574.848006946886	0.115997665280527	0.0926884501754179	0.293277556644098	0.395521793784222	0.69245784093209	0.999987124075406	ARL6IP4	protein_coding	protein_coding	DETs_all	WT-MOI0.2
ARL6IP4-203	58.7713991514938	0.583808434634252	0.375871593687144	0.435299718249155	1.34116428327228	0.179867119869804	0.999987124075406	ARL6IP4	protein_coding	retained_intron	DETs_all	WT-MOI0.2
ARL6IP4-212	24.3524245752228	-0.742667368732051	-0.115889853659413	1.35127955930481	-0.54960305113631	0.582591665639236	0.999987124075406	ARL6IP4	protein_coding	protein_coding	DETs_all	WT-MOI0.2
ARL6IP4-202	0							ARL6IP4	protein_coding	protein_coding	DETs_all	WT-MOI0.2
ARL6IP4-213	45.9494860335851	-2.21043333958981	-0.474577750620153	1.06630861151372	-2.07297710599177	0.0381744102497408	0.75005688122489	ARL6IP4	protein_coding	retained_intron	DETs_all	WT-MOI0.2
PITPNM2-202	89.449270860205	0.35714992399035	0.156210606752659	0.66199302963167	0.539507076364636	0.589537015549381	0.999987124075406	PITPNM2	protein_coding	protein_coding	DETs_all	WT-MOI0.2
PITPNM2-201	268.405056286256	0.0161910901941361	0.0132706284378612	0.274520896400995	0.058979445304177	0.952968479877922	0.999987124075406	PITPNM2	protein_coding	protein_coding	DETs_all	WT-MOI0.2
PITPNM2-208	132.800154929052	-0.273879493718293	-0.139054638064331	0.577070622198838	-0.47460307834545	0.635069911711625	0.999987124075406	PITPNM2	protein_coding	protein_coding	DETs_all	WT-MOI0.2
PITPNM2-203	0.254380942789629	-2.13825241247662	-0.0515074006583083	4.05713789374279	-0.527034690088889	0.598169498663416		PITPNM2	protein_coding	retained_intron	DETs_all	WT-MOI0.2
PITPNM2-209	0.381571414184444	-2.54039453022101	-0.0592149009149555	4.03856363709398	-0.629034171180969	0.529326685335271		PITPNM2	protein_coding	protein_coding	DETs_all	WT-MOI0.2
PITPNM2-204	14.1620082389124	-0.873455683671051	-0.390740245033065	0.647543939425939	-1.34887477202765	0.177377192690885	0.999987124075406	PITPNM2	protein_coding	processed_transcript	DETs_all	WT-MOI0.2
PITPNM2-207	2.38463265169194	0.297444545393014	0.0418565533979707	1.43513307816638	0.207259208165593	0.835807429586316		PITPNM2	protein_coding	protein_coding	DETs_all	WT-MOI0.2
PITPNM2-205	0							PITPNM2	protein_coding	retained_intron	DETs_all	WT-MOI0.2
PITPNM2-206	0.251063645767375	1.14111340742787	0.0263112374854922	4.04271761120376	0.282263941529197	0.777741132345154		PITPNM2	protein_coding	protein_coding	DETs_all	WT-MOI0.2
MIR4304-201	0							MIR4304	miRNA	miRNA	DETs_all	WT-MOI0.2
PITPNM2-AS1-201	0.127190471394815	-1.59846344691683	-0.0331410298174076	4.07374399434866	-0.392381909401846	0.694776050727678		PITPNM2-AS1	lncRNA	lncRNA	DETs_all	WT-MOI0.2
PITPNM2-AS1-202	0							PITPNM2-AS1	lncRNA	lncRNA	DETs_all	WT-MOI0.2
AC026362.2-201	1.46806443432003	-1.02027320079749	-0.0849044512230523	1.94852372762945	-0.523613434278648	0.60054743562458		AC026362.2	TEC	TEC	DETs_all	WT-MOI0.2
MPHOSPH9-215	1.92494065555366	0.132701889091915	0.00302849131397822	3.82684710087253	0.0346765589515345	0.972337652930092		MPHOSPH9	protein_coding	processed_transcript	DETs_all	WT-MOI0.2
MPHOSPH9-213	7.68946740198173	0.21067684282222	0.0181055027539351	1.91194182016933	0.11018998622226	0.91225870375032	0.999987124075406	MPHOSPH9	protein_coding	protein_coding	DETs_all	WT-MOI0.2
MPHOSPH9-211	5.06613605639207	-0.916624581025644	-0.0249655753525526	3.4594090134379	-0.264965656696003	0.791035918470666	0.999987124075406	MPHOSPH9	protein_coding	protein_coding	DETs_all	WT-MOI0.2
MPHOSPH9-220	265.466048970547	0.179042452525513	0.150322400313073	0.256041717656091	0.699270627320187	0.484382919681838	0.999987124075406	MPHOSPH9	protein_coding	protein_coding	DETs_all	WT-MOI0.2
MPHOSPH9-218	3.51617934400029	-0.866311223828081	-0.0986725934973246	1.61479960629188	-0.536482186676662	0.591625343847822		MPHOSPH9	protein_coding	retained_intron	DETs_all	WT-MOI0.2
MPHOSPH9-201	222.067166375811	0.295757680539872	0.270029616155689	0.180646167450578	1.63722089825563	0.101584321938868	0.999987124075406	MPHOSPH9	protein_coding	nonsense_mediated_decay	DETs_all	WT-MOI0.2
MPHOSPH9-217	48.9446998803244	1.18282387689953	0.410406241787214	0.79893440120354	1.48050187239114	0.13873936141138	0.999987124075406	MPHOSPH9	protein_coding	nonsense_mediated_decay	DETs_all	WT-MOI0.2
MPHOSPH9-223	27.2965969085044	0.8701445116	0.520564161435766	0.478580399917743	1.8181783285516	0.069036881180405	0.918105236681989	MPHOSPH9	protein_coding	nonsense_mediated_decay	DETs_all	WT-MOI0.2
MPHOSPH9-208	15.0610504695645	0.208938464961841	0.0760153951940271	0.774838047487168	0.269654369244563	0.787426168498489	0.999987124075406	MPHOSPH9	protein_coding	nonsense_mediated_decay	DETs_all	WT-MOI0.2
MPHOSPH9-204	2.1360829945127	0.111380385730145	0.00690193137951154	2.29473268994061	0.0485374118817421	0.96128794919467		MPHOSPH9	protein_coding	retained_intron	DETs_all	WT-MOI0.2
MPHOSPH9-207	0.561507845789768	2.30708231971798	0.0504238792938698	3.96809180744815	0.581408503550135	0.56096516768623		MPHOSPH9	protein_coding	retained_intron	DETs_all	WT-MOI0.2
MPHOSPH9-224	2.24564535532012	1.1717162057071	0.075977249357483	2.21003151870367	0.530180767012044	0.595986604617747		MPHOSPH9	protein_coding	retained_intron	DETs_all	WT-MOI0.2
MPHOSPH9-221	9.12234105788855	-0.388778944316903	-0.113960265984604	0.904674591660162	-0.429744515763903	0.667381497580332	0.999987124075406	MPHOSPH9	protein_coding	protein_coding	DETs_all	WT-MOI0.2
MPHOSPH9-214	1.1327528676804	-0.343843409923859	-0.0251245975401098	2.10684308676052	-0.16320314127074	0.870358492992929		MPHOSPH9	protein_coding	retained_intron	DETs_all	WT-MOI0.2
MPHOSPH9-222	1.77894379064396	-0.324294342718717	-0.0206176663763972	2.25444489939023	-0.143846648372923	0.8856215658261		MPHOSPH9	protein_coding	nonsense_mediated_decay	DETs_all	WT-MOI0.2
MPHOSPH9-209	9.52502035129262	0.069101762624181	0.0202769513187423	0.904332324378529	0.0764119127021903	0.939091392350075	0.999987124075406	MPHOSPH9	protein_coding	protein_coding	DETs_all	WT-MOI0.2
MPHOSPH9-205	2.96790003455082	-1.35997959188329	-0.0294591504376833	3.79807060460283	-0.358071171777362	0.720290052233876		MPHOSPH9	protein_coding	protein_coding	DETs_all	WT-MOI0.2
MPHOSPH9-210	29.581638266088	0.45809879829334	0.227758687000799	0.58987081041884	0.776608691601581	0.437389672044871	0.999987124075406	MPHOSPH9	protein_coding	processed_transcript	DETs_all	WT-MOI0.2
MPHOSPH9-212	2.36542917699253	-1.25782918174979	-0.0870591956685977	2.11952500890834	-0.593448615356339	0.552880961850631		MPHOSPH9	protein_coding	protein_coding	DETs_all	WT-MOI0.2
MPHOSPH9-206	0.461343742804558	-0.507118745097218	-0.0130875911899887	4.03120777782542	-0.125798215583612	0.89989165431113		MPHOSPH9	protein_coding	processed_transcript	DETs_all	WT-MOI0.2
MPHOSPH9-203	5.10958572317299	0.677668993398955	0.0928665546624011	1.48417780351335	0.456595558695714	0.64796177205911	0.999987124075406	MPHOSPH9	protein_coding	nonsense_mediated_decay	DETs_all	WT-MOI0.2
MPHOSPH9-216	0.585874859125766	-1.71783720690527	-0.0331108265389379	4.03157363107543	-0.4260959526236	0.67003792929277		MPHOSPH9	protein_coding	protein_coding	DETs_all	WT-MOI0.2
MPHOSPH9-202	0							MPHOSPH9	protein_coding	retained_intron	DETs_all	WT-MOI0.2
MPHOSPH9-219	0.357361989515854	-2.42046260950448	-0.0515073978752972	4.04508794404484	-0.598370824809353	0.549592528373534		MPHOSPH9	protein_coding	processed_transcript	DETs_all	WT-MOI0.2
AC073857.1-201	35.160779535681	-0.249639035682169	-0.165997940877117	0.415235391887386	-0.601198839404018	0.547707557403292	0.999987124075406	AC073857.1	TEC	TEC	DETs_all	WT-MOI0.2
C12orf65-201	355.827795743986	0.243597560898828	0.229145385926223	0.146881506789976	1.65846311235863	0.0972240270352116	0.994095508853833	C12orf65	protein_coding	protein_coding	DETs_all	WT-MOI0.2
C12orf65-206	2.13557558655044	-4.88651213019882	-0.0684913232648857	3.93443836847819	-1.24198466783682	0.214242219021751		C12orf65	protein_coding	retained_intron	DETs_all	WT-MOI0.2
C12orf65-203	26.1716315476707	-0.081879287917578	-0.0493486950425981	0.476146177826191	-0.171962501707756	0.863467009092577	0.999987124075406	C12orf65	protein_coding	retained_intron	DETs_all	WT-MOI0.2
C12orf65-205	2.5428084502371	1.43812375434139	0.0952070256962032	2.14903646196504	0.669194673889524	0.503371303340407		C12orf65	protein_coding	protein_coding	DETs_all	WT-MOI0.2
C12orf65-208	1.04621789536784	-2.72288824245392	-0.0492711927270221	3.96987937173733	-0.685886896674725	0.492784433713		C12orf65	protein_coding	protein_coding	DETs_all	WT-MOI0.2
C12orf65-202	6.96591845952138	-1.25532890918679	-0.234084260406738	1.2163502892241	-1.0320455548932	0.302050777333675	0.999987124075406	C12orf65	protein_coding	protein_coding	DETs_all	WT-MOI0.2
C12orf65-207	77.4537699011369	-0.228166579948079	-0.165487918270547	0.359987297137894	-0.63381842015575	0.526199330492886	0.999987124075406	C12orf65	protein_coding	protein_coding	DETs_all	WT-MOI0.2
C12orf65-204	5.19628635483416	0.391005070968577	0.0575548096702827	1.41867029942648	0.27561377095626	0.782844731511279	0.999987124075406	C12orf65	protein_coding	protein_coding	DETs_all	WT-MOI0.2
CDK2AP1-212	49.2511720265131	0.330586594347238	0.224672641966317	0.401761298557106	0.822843304057691	0.410597107374931	0.999987124075406	CDK2AP1	protein_coding	nonsense_mediated_decay	DETs_all	WT-MOI0.2
CDK2AP1-208	0.920608653322518	-0.884364162405043	-0.0177846567926556	3.93817732592739	-0.224561793239411	0.822320190315901		CDK2AP1	protein_coding	processed_transcript	DETs_all	WT-MOI0.2
CDK2AP1-205	13.8333386676473	-0.391691071148936	-0.0815297377960235	1.13484404214542	-0.345149691589732	0.729981837628186	0.999987124075406	CDK2AP1	protein_coding	processed_transcript	DETs_all	WT-MOI0.2
CDK2AP1-207	5.9640765660668	-0.540297935241796	-0.0753500668489734	1.4495665725412	-0.372730680657607	0.709348899441674	0.999987124075406	CDK2AP1	protein_coding	processed_transcript	DETs_all	WT-MOI0.2
CDK2AP1-210	13.8665635896651	-0.198815207084566	-0.0317401784389605	1.34383643383408	-0.147945986638664	0.88238539542283	0.999987124075406	CDK2AP1	protein_coding	processed_transcript	DETs_all	WT-MOI0.2
CDK2AP1-211	162.761973742748	0.270735048034094	0.00649977435520573	3.72620761037711	0.0726569950853313	0.942079071004535	0.999987124075406	CDK2AP1	protein_coding	protein_coding	DETs_all	WT-MOI0.2
CDK2AP1-201	1120.73757797025	-0.0341497113277992	-0.0324027845079744	0.135963259460701	-0.251168672060777	0.801683704404464	0.999987124075406	CDK2AP1	protein_coding	protein_coding	DETs_all	WT-MOI0.2
CDK2AP1-204	0.627659114418438	2.45857307953499	0.0535626975772854	3.96203380162436	0.620533090486764	0.534906875272996		CDK2AP1	protein_coding	protein_coding	DETs_all	WT-MOI0.2
CDK2AP1-203	4.6491865972398	2.04619964730996	0.18243100695323	1.8018898408394	1.13558531766668	0.256130156513665	0.999987124075406	CDK2AP1	protein_coding	protein_coding	DETs_all	WT-MOI0.2
CDK2AP1-206	5.98347811602394	-0.830411159501464	-0.110200406984418	1.48974383676246	-0.557418758184713	0.577241352156141	0.999987124075406	CDK2AP1	protein_coding	protein_coding	DETs_all	WT-MOI0.2
CDK2AP1-209	198.898690455853	0.168182028924357	0.0943115157688308	0.517858554840417	0.324764411734367	0.745359381061702	0.999987124075406	CDK2AP1	protein_coding	protein_coding	DETs_all	WT-MOI0.2
CDK2AP1-202	0							CDK2AP1	protein_coding	protein_coding	DETs_all	WT-MOI0.2
AC068768.1-201	0.230171518121039	-1.73213715538045	-0.0331410298174075	4.06914830825244	-0.425675601910992	0.670344242670011		AC068768.1	lncRNA	lncRNA	DETs_all	WT-MOI0.2
RNA5SP375-201	0							RNA5SP375	rRNA_pseudogene	rRNA_pseudogene	DETs_all	WT-MOI0.2
SBNO1-202	0							SBNO1	protein_coding	protein_coding	DETs_all	WT-MOI0.2
SBNO1-201	636.481244642973	0.0286674215908596	0.0186377619629077	0.429438087867861	0.0667556567541363	0.946776225403731	0.999987124075406	SBNO1	protein_coding	protein_coding	DETs_all	WT-MOI0.2
SBNO1-203	862.17010083005	0.170761324176722	0.140306499900887	0.272678584138021	0.626236654105143	0.53115972866865	0.999987124075406	SBNO1	protein_coding	protein_coding	DETs_all	WT-MOI0.2
AC137767.1-201	0							AC137767.1	misc_RNA	misc_RNA	DETs_all	WT-MOI0.2
SBNO1-AS1-202	36.3111935661161	-0.607311241494809	-0.388628087044434	0.438940552825583	-1.38358426348483	0.166485789560078	0.999987124075406	SBNO1-AS1	lncRNA	lncRNA	DETs_all	WT-MOI0.2
SBNO1-AS1-201	12.3492402642297	-0.0632704496675484	-0.0243223303857747	0.740035997133678	-0.0854964487033181	0.931866718659966	0.999987124075406	SBNO1-AS1	lncRNA	lncRNA	DETs_all	WT-MOI0.2
MIR8072-201	0							MIR8072	miRNA	miRNA	DETs_all	WT-MOI0.2
KMT5A-201	34.5634470793755	0.749380743972575	0.347691919009503	0.628017558583206	1.19324807679448	0.232772230982036	0.999987124075406	KMT5A	protein_coding	protein_coding	DETs_all	WT-MOI0.2
KMT5A-202	553.745216917457	-0.241846979537114	-0.225267973941709	0.158636795661763	-1.52453268189284	0.127375699218845	0.999987124075406	KMT5A	protein_coding	protein_coding	DETs_all	WT-MOI0.2
KMT5A-204	147.998987327967	0.933122116040898	0.726663670791221	0.31165075519489	2.99412756262173	0.00275230847288533	0.187491603326158	KMT5A	protein_coding	nonsense_mediated_decay	DETs_all	WT-MOI0.2
KMT5A-209	19.1072948966385	-0.0746146207606421	-0.0349401971954195	0.625761227090054	-0.11923816550223	0.905086670625554	0.999987124075406	KMT5A	protein_coding	processed_transcript	DETs_all	WT-MOI0.2
KMT5A-207	24.3247082341118	-0.326653876527188	-0.159774717727696	0.597879306849978	-0.546354210263968	0.58482247916306	0.999987124075406	KMT5A	protein_coding	processed_transcript	DETs_all	WT-MOI0.2
KMT5A-205	44.7954856099454	0.127804951929391	0.0632162117633774	0.590054512843613	0.216598550044926	0.828521215812229	0.999987124075406	KMT5A	protein_coding	retained_intron	DETs_all	WT-MOI0.2
KMT5A-206	0.851459881923456	-0.983019197548623	-0.0395146160194195	2.78771789477611	-0.352625062740637	0.724369545743184		KMT5A	protein_coding	retained_intron	DETs_all	WT-MOI0.2
KMT5A-203	16.1206169975446	-1.29986780088221	-0.063684140564381	2.5064845377389	-0.518601962753308	0.604038340076605	0.999987124075406	KMT5A	protein_coding	protein_coding	DETs_all	WT-MOI0.2
KMT5A-208	12.8443701888013	-1.3383072871332	-0.201213903132412	1.35836299053357	-0.985235387344814	0.324508462098223	0.999987124075406	KMT5A	protein_coding	processed_transcript	DETs_all	WT-MOI0.2
RILPL2-201	260.024364390373	-0.1336127721007	-0.123649552751299	0.166264504412557	-0.80361573609941	0.421618932229271	0.999987124075406	RILPL2	protein_coding	protein_coding	DETs_all	WT-MOI0.2
AC145423.1-201	0							AC145423.1	processed_pseudogene	processed_pseudogene	DETs_all	WT-MOI0.2
SNRNP35-206	6.53169092078961	0.358602784989528	0.0954760016746095	0.975511566887359	0.367604851815084	0.713167896554906	0.999987124075406	SNRNP35	protein_coding	processed_transcript	DETs_all	WT-MOI0.2
SNRNP35-204	3.98678053567496	-0.0431197822528618	-0.00310305500567043	2.08978614094531	-0.0206335860919035	0.983537948337249		SNRNP35	protein_coding	processed_transcript	DETs_all	WT-MOI0.2
SNRNP35-205	2.77261000903631	1.26348575546688	0.141572872247422	1.63865581332243	0.771050116317663	0.440677226590437		SNRNP35	protein_coding	processed_transcript	DETs_all	WT-MOI0.2
SNRNP35-203	94.867680594252	0.16578075022124	0.116332972515313	0.382430703559601	0.433492260632268	0.664657187416215	0.999987124075406	SNRNP35	protein_coding	protein_coding	DETs_all	WT-MOI0.2
SNRNP35-202	24.4686156589902	-0.0766903699707201	-0.0324986379993737	0.680140764539775	-0.112756614467321	0.910223515545495	0.999987124075406	SNRNP35	protein_coding	protein_coding	DETs_all	WT-MOI0.2
SNRNP35-201	97.4379205720358	-0.014175808338004	-0.0116609162234717	0.27197235233156	-0.0521222404280356	0.958431291751543	0.999987124075406	SNRNP35	protein_coding	protein_coding	DETs_all	WT-MOI0.2
RILPL1-202	35.4262699242169	0.653213980018654	0.313917414311048	0.61090913606125	1.06924899540733	0.284957486627591	0.999987124075406	RILPL1	protein_coding	protein_coding	DETs_all	WT-MOI0.2
RILPL1-205	184.703669469234	-0.0648266811719732	-0.0570169875457489	0.216315517351688	-0.29968576441318	0.764416858164427	0.999987124075406	RILPL1	protein_coding	protein_coding	DETs_all	WT-MOI0.2
RILPL1-201	2.53019044111962	0.31112664076797	0.0373802427441824	1.60448229083134	0.193910922261887	0.846245631297479		RILPL1	protein_coding	processed_transcript	DETs_all	WT-MOI0.2
RILPL1-203	12.1265837031997	0.0600475379645036	0.0147819764351896	1.01784996223536	0.0589944885714097	0.952956497950728	0.999987124075406	RILPL1	protein_coding	processed_transcript	DETs_all	WT-MOI0.2
RILPL1-204	28.2344711628142	-0.487308272408548	-0.291002254879329	0.480723698605914	-1.01369721072984	0.310727255433244	0.999987124075406	RILPL1	protein_coding	retained_intron	DETs_all	WT-MOI0.2
AC145423.2-201	1.00390374777446	0.748412520891549	0.050215047773306	2.23952377568888	0.334183780058926	0.738240882753738		AC145423.2	lncRNA	lncRNA	DETs_all	WT-MOI0.2
AC145423.3-201	3.89507643058506	-0.846680370339452	-0.150022169716561	1.26235657306566	-0.670714113907824	0.502402669868536		AC145423.3	lncRNA	lncRNA	DETs_all	WT-MOI0.2
MIR3908-201	0							MIR3908	miRNA	miRNA	DETs_all	WT-MOI0.2
TMED2-DT-201	80.6807956066165	-0.299692386821057	-0.242979023440762	0.283047661101181	-1.05880538159235	0.289688422266347	0.999987124075406	TMED2-DT	lncRNA	lncRNA	DETs_all	WT-MOI0.2
TMED2-202	886.597481466305	0.0166554378111274	0.0154356725907808	0.164393113047951	0.101314693190762	0.919300652731129	0.999987124075406	TMED2	protein_coding	protein_coding	DETs_all	WT-MOI0.2
TMED2-204	14.416402267048	-2.40825344781856	-0.347147696481006	1.33905911172266	-1.79846686881538	0.0721030543667202	0.926987187570971	TMED2	protein_coding	retained_intron	DETs_all	WT-MOI0.2
TMED2-201	3219.68711327702	0.329567159219923	0.302822653055245	0.173984063980047	1.89423761970361	0.0581934767903919	0.864511937203764	TMED2	protein_coding	protein_coding	DETs_all	WT-MOI0.2
TMED2-205	0.920686072484156	-3.68466975176284	-0.0652269603344457	3.96987968106436	-0.928156530621843	0.353326379328085		TMED2	protein_coding	retained_intron	DETs_all	WT-MOI0.2
TMED2-203	69.3032739994966	0.909111215791184	0.677353055517969	0.342459368397522	2.65465424422526	0.00793897351110776	0.351713624018746	TMED2	protein_coding	protein_coding	DETs_all	WT-MOI0.2
DDX55-209	69.1764593772319	-0.578677180045971	-0.465489403203829	0.28859858902249	-2.00512823713382	0.0449493394592935	0.798889179614807	DDX55	protein_coding	retained_intron	DETs_all	WT-MOI0.2
DDX55-211	1.27146824994252	3.46485342252251	0.113420637275138	2.97108769497134	1.16619022332693	0.243537544503701		DDX55	protein_coding	retained_intron	DETs_all	WT-MOI0.2
DDX55-213	3.65186437525959	-0.972431991845213	-0.1680137051863	1.27453314154894	-0.762971130482661	0.445480613276388		DDX55	protein_coding	retained_intron	DETs_all	WT-MOI0.2
DDX55-201	518.918921607932	0.071990766051614	0.0678177988331277	0.145100145893742	0.496145373308813	0.619791848732502	0.999987124075406	DDX55	protein_coding	protein_coding	DETs_all	WT-MOI0.2
DDX55-212	4.44410483312862	0.550619071573555	0.014341702008492	3.57050142784518	0.15421337386381	0.877441497513958	0.999987124075406	DDX55	protein_coding	nonsense_mediated_decay	DETs_all	WT-MOI0.2
DDX55-207	6.47751469185585	0.907547884134454	0.177311090449309	1.17103351462209	0.774997361563415	0.438341218647742	0.999987124075406	DDX55	protein_coding	nonsense_mediated_decay	DETs_all	WT-MOI0.2
DDX55-205	0							DDX55	protein_coding	protein_coding	DETs_all	WT-MOI0.2
DDX55-202	32.1465622310389	0.170532519082515	0.0631473482349909	0.762071589144845	0.223774933367976	0.822932435649317	0.999987124075406	DDX55	protein_coding	nonsense_mediated_decay	DETs_all	WT-MOI0.2
DDX55-204	16.9310759206956	0.431883540207087	0.0651405138387245	1.38293676493503	0.312294496145944	0.754816722480504	0.999987124075406	DDX55	protein_coding	retained_intron	DETs_all	WT-MOI0.2
DDX55-206	32.6830344779993	-0.100992914705711	-0.0569294017693505	0.513219546328971	-0.196783063755283	0.843997305139915	0.999987124075406	DDX55	protein_coding	retained_intron	DETs_all	WT-MOI0.2
DDX55-208	4.71418881679492	1.56371715902494	0.308120947149992	1.17950464363881	1.32574057038116	0.18492564414596	0.999987124075406	DDX55	protein_coding	processed_transcript	DETs_all	WT-MOI0.2
DDX55-210	7.84061169823443	0.230940099076704	0.0609625227007236	0.976666308660464	0.236457526003377	0.813077662166892	0.999987124075406	DDX55	protein_coding	retained_intron	DETs_all	WT-MOI0.2
DDX55-203	43.7324453747272	-0.034072483157863	-0.0227881227741672	0.413127421567583	-0.082474513622401	0.934269384458876	0.999987124075406	DDX55	protein_coding	protein_coding	DETs_all	WT-MOI0.2
SNORA9B-201	0.230671871402279	-0.636681573994087	-0.0145493058632346	4.07374375137093	-0.156289058137205	0.875805180698751		SNORA9B	snoRNA	snoRNA	DETs_all	WT-MOI0.2
EIF2B1-201	739.366877678985	-0.0407263158040277	-0.0392153188198401	0.114788748559048	-0.354793621459143	0.722744207264859	0.999987124075406	EIF2B1	protein_coding	protein_coding	DETs_all	WT-MOI0.2
EIF2B1-205	7.67772650644505	-2.02092403315762	-0.247535530477248	1.50334851694821	-1.34428178853702	0.178857282311798	0.999987124075406	EIF2B1	protein_coding	protein_coding	DETs_all	WT-MOI0.2
EIF2B1-203	0.206962800014928	0.949040569428831	0.0228120410076259	4.05469281876489	0.234059794871938	0.814938558052565		EIF2B1	protein_coding	protein_coding	DETs_all	WT-MOI0.2
EIF2B1-204	77.9878845402788	-0.105181384315261	-0.0825158388695727	0.307054331026643	-0.342549749953322	0.731937210849001	0.999987124075406	EIF2B1	protein_coding	protein_coding	DETs_all	WT-MOI0.2
EIF2B1-202	40.8063764746403	0.683020098985928	0.432905062323	0.445850993245877	1.53194701667796	0.125535509917668	0.999987124075406	EIF2B1	protein_coding	retained_intron	DETs_all	WT-MOI0.2
EIF2B1-206	0							EIF2B1	protein_coding	processed_transcript	DETs_all	WT-MOI0.2
GTF2H3-214	100.068567378872	0.416351396887478	0.256831806183718	0.461737332792185	0.901706159148423	0.367212980321823	0.999987124075406	GTF2H3	protein_coding	protein_coding	DETs_all	WT-MOI0.2
GTF2H3-209	0							GTF2H3	protein_coding	nonsense_mediated_decay	DETs_all	WT-MOI0.2
GTF2H3-210	0.627308279123394	-0.530101969063517	-0.0202076971372408	2.98619687345105	-0.177517421499037	0.859101982167027		GTF2H3	protein_coding	retained_intron	DETs_all	WT-MOI0.2
GTF2H3-203	35.7587655181287	1.38669294868543	0.586124287377272	0.675752445326832	2.05207240946756	0.0401626258551271	0.76654123351425	GTF2H3	protein_coding	retained_intron	DETs_all	WT-MOI0.2
GTF2H3-208	4.29296170571228	0.300733020675724	0.00794555707139131	3.56137003388527	0.0844430704516374	0.9327041642818		GTF2H3	protein_coding	protein_coding	DETs_all	WT-MOI0.2
GTF2H3-206	0							GTF2H3	protein_coding	protein_coding	DETs_all	WT-MOI0.2
GTF2H3-201	35.2479988715986	1.25428722891458	0.271572744768176	1.09597890563721	1.14444468088127	0.252439267264104	0.999987124075406	GTF2H3	protein_coding	protein_coding	DETs_all	WT-MOI0.2
GTF2H3-212	310.299653096055	-0.227544599539622	-0.17730718772824	0.311529739749317	-0.730410521071677	0.465139289221133	0.999987124075406	GTF2H3	protein_coding	protein_coding	DETs_all	WT-MOI0.2
GTF2H3-204	8.45024522262645	0.179419569137552	0.0148216041410188	1.95149368715406	0.0919396103193174	0.92674602023622	0.999987124075406	GTF2H3	protein_coding	retained_intron	DETs_all	WT-MOI0.2
GTF2H3-202	1.63769006888233	3.84081505414813	0.0701827805590112	3.8072599945618	1.00881344054104	0.31306411392922		GTF2H3	protein_coding	protein_coding	DETs_all	WT-MOI0.2
GTF2H3-213	5.63216550800323	-0.671036166342641	-0.0307442574570943	2.66125489424396	-0.252150279852572	0.800924907472296	0.999987124075406	GTF2H3	protein_coding	nonsense_mediated_decay	DETs_all	WT-MOI0.2
GTF2H3-205	1.22032890660025	-4.06693405072614	-0.0664663233901615	3.95535772280493	-1.02820890946928	0.30385156835544		GTF2H3	protein_coding	protein_coding	DETs_all	WT-MOI0.2
GTF2H3-211	2.69766410796338	0.558954468854232	0.0671770571396938	1.59150173360745	0.351211976117206	0.725429326081607		GTF2H3	protein_coding	protein_coding	DETs_all	WT-MOI0.2
GTF2H3-207	8.28583254179604	0.520884700900875	0.159944237068807	0.886278371605333	0.587721327281615	0.556719357909923	0.999987124075406	GTF2H3	protein_coding	retained_intron	DETs_all	WT-MOI0.2
AC117503.3-201	3.9806256688612	-0.974275252629372	-0.183410538822811	1.20056654005427	-0.811512915048697	0.417071179186763		AC117503.3	TEC	TEC	DETs_all	WT-MOI0.2
AC117503.2-201	1.98793104699112	0.127730117750778	0.0128144640622768	1.72296491802827	0.0741339051156946	0.940903837096049		AC117503.2	TEC	TEC	DETs_all	WT-MOI0.2
TCTN2-203	0.564825142812022	0.0169553657049975	0.000427250121661757	3.99153030463485	0.00424783589524784	0.996610727515095		TCTN2	protein_coding	nonsense_mediated_decay	DETs_all	WT-MOI0.2
TCTN2-202	49.7629707270387	0.250023599285281	0.118146078355941	0.61625680833966	0.405713325843657	0.684953249795735	0.999987124075406	TCTN2	protein_coding	protein_coding	DETs_all	WT-MOI0.2
TCTN2-201	209.382504421527	-0.170893781335087	-0.130317628543626	0.326807876188765	-0.522918184616759	0.601031189417928	0.999987124075406	TCTN2	protein_coding	protein_coding	DETs_all	WT-MOI0.2
TCTN2-204	2.8433822364026	0.275954631195644	0.0400005690628937	1.41631505407566	0.194839863066867	0.84551831406996		TCTN2	protein_coding	retained_intron	DETs_all	WT-MOI0.2
AC117503.1-201	0.460343036242078	-2.67962010917914	-0.0515073969647489	4.03157390904191	-0.66465856006493	0.50626890469272		AC117503.1	lncRNA	lncRNA	DETs_all	WT-MOI0.2
ATP6V0A2-201	355.190165565787	-0.0399689871546085	-0.0373669556339055	0.154467693738966	-0.258753051768559	0.795825783673971	0.999987124075406	ATP6V0A2	protein_coding	protein_coding	DETs_all	WT-MOI0.2
ATP6V0A2-205	92.9400313360516	-0.0599741677915224	-0.0430535917276133	0.367186017369677	-0.163334563285239	0.870255021730376	0.999987124075406	ATP6V0A2	protein_coding	retained_intron	DETs_all	WT-MOI0.2
ATP6V0A2-209	0							ATP6V0A2	protein_coding	protein_coding	DETs_all	WT-MOI0.2
ATP6V0A2-202	15.8323005563236	0.502603594410949	0.148062621714055	0.899712843336735	0.558626675314493	0.576416530899492	0.999987124075406	ATP6V0A2	protein_coding	protein_coding	DETs_all	WT-MOI0.2
ATP6V0A2-208	0.95444092864968	-1.2021356437944	-0.0682190318906058	2.34041980863099	-0.513641031135171	0.607502987052518		ATP6V0A2	protein_coding	retained_intron	DETs_all	WT-MOI0.2
ATP6V0A2-204	39.8911205873102	0.570461334795279	0.375246932730042	0.423861906192524	1.34586601546629	0.178345730611264	0.999987124075406	ATP6V0A2	protein_coding	processed_transcript	DETs_all	WT-MOI0.2
ATP6V0A2-203	4.32303858575888	1.30139909031567	0.182861110697051	1.44197001668552	0.902514667612185	0.366783533383556		ATP6V0A2	protein_coding	protein_coding	DETs_all	WT-MOI0.2
ATP6V0A2-207	18.7242125059634	0.426410508645844	0.204589726267569	0.610612378489248	0.698332565253346	0.48496923803642	0.999987124075406	ATP6V0A2	protein_coding	protein_coding	DETs_all	WT-MOI0.2
ATP6V0A2-206	18.1236044962914	-0.725859350929608	-0.320040404932433	0.654812856495164	-1.10849893023591	0.267646400880378	0.999987124075406	ATP6V0A2	protein_coding	processed_transcript	DETs_all	WT-MOI0.2
AC117503.5-201	0.724269410528641	-0.519603452069413	-0.0172287714662939	2.93433907557791	-0.177076826735533	0.859448043856966		AC117503.5	lncRNA	lncRNA	DETs_all	WT-MOI0.2
RPL27P12-201	0.610164453300126	-3.03955333015421	-0.0515073969530047	4.00466164879835	-0.759003780273489	0.447850295435184		RPL27P12	processed_pseudogene	processed_pseudogene	DETs_all	WT-MOI0.2
AC117503.4-201	6.45337177187106	-0.219691461246011	-0.0603002557715878	0.952715544697351	-0.230595021219896	0.817629435874715	0.999987124075406	AC117503.4	TEC	TEC	DETs_all	WT-MOI0.2
DNAH10-201	0.206962800014928	0.949040569428831	0.0228120410076259	4.05469281876489	0.234059794871938	0.814938558052565		DNAH10	protein_coding	protein_coding	DETs_all	WT-MOI0.2
DNAH10-211	0							DNAH10	protein_coding	protein_coding	DETs_all	WT-MOI0.2
DNAH10-209	0							DNAH10	protein_coding	protein_coding	DETs_all	WT-MOI0.2
DNAH10-210	4.89062823463638	-0.740938368800461	-0.0864707593695159	1.60714158011995	-0.461028684694451	0.644778025401031	0.999987124075406	DNAH10	protein_coding	protein_coding	DETs_all	WT-MOI0.2
DNAH10-203	0							DNAH10	protein_coding	retained_intron	DETs_all	WT-MOI0.2
DNAH10-202	0							DNAH10	protein_coding	retained_intron	DETs_all	WT-MOI0.2
DNAH10-205	0							DNAH10	protein_coding	nonsense_mediated_decay	DETs_all	WT-MOI0.2
DNAH10-207	2.64261652981916	-0.0790433785520643	-0.00755397158509018	1.79373170423375	-0.0440664444774534	0.964851440217362		DNAH10	protein_coding	protein_coding	DETs_all	WT-MOI0.2
DNAH10-204	14.0225849439513	0.200121164792507	0.0712369833425598	0.785988527395837	0.254610796235862	0.799023719760036	0.999987124075406	DNAH10	protein_coding	retained_intron	DETs_all	WT-MOI0.2
DNAH10-208	0							DNAH10	protein_coding	retained_intron	DETs_all	WT-MOI0.2
DNAH10-206	0.125531822883688	0.279689160095497	0.00563904749670634	4.0804728567969	0.0685433208138158	0.945353136118996		DNAH10	protein_coding	nonsense_mediated_decay	DETs_all	WT-MOI0.2
CCDC92-205	0.333652918128503	-0.77035938518908	-0.0145493129941529	4.06914794668562	-0.189317123703145	0.849844275226016		CCDC92	protein_coding	processed_transcript	DETs_all	WT-MOI0.2
CCDC92-206	9.44307053520624	0.467204069259466	0.138164185764275	0.900770915572351	0.518671352707479	0.60398994206355	0.999987124075406	CCDC92	protein_coding	processed_transcript	DETs_all	WT-MOI0.2
CCDC92-201	124.429183829249	-0.0274906600871934	-0.0227903889449489	0.265905158529013	-0.103385207866112	0.917657251646968	0.999987124075406	CCDC92	protein_coding	protein_coding	DETs_all	WT-MOI0.2
CCDC92-208	23.8165440144447	-0.703410538029579	-0.383760478561141	0.53526238929015	-1.31414153526165	0.188798578814559	0.999987124075406	CCDC92	protein_coding	protein_coding	DETs_all	WT-MOI0.2
CCDC92-209	273.721742564051	-0.0602024427822186	-0.0528367690579173	0.218238284658781	-0.275856469804764	0.782658309107872	0.999987124075406	CCDC92	protein_coding	protein_coding	DETs_all	WT-MOI0.2
CCDC92-204	16.7495724419481	0.485452737625878	0.196351394694879	0.712685542617833	0.681159794322073	0.495770385264349	0.999987124075406	CCDC92	protein_coding	protein_coding	DETs_all	WT-MOI0.2
CCDC92-202	0.985670975201727	-0.175242831680826	-0.005316783353686	3.35475227798988	-0.0522371898606561	0.958339700148212		CCDC92	protein_coding	protein_coding	DETs_all	WT-MOI0.2
CCDC92-203	6.26675286607906	-0.948564706331759	-0.220845707945537	1.05227373215932	-0.90144292054621	0.367352869590971	0.999987124075406	CCDC92	protein_coding	protein_coding	DETs_all	WT-MOI0.2
CCDC92-207	3.68688598685982	-0.446734416537648	-0.0503044259955725	1.63334523786589	-0.273508873801441	0.784462071997688		CCDC92	protein_coding	protein_coding	DETs_all	WT-MOI0.2
DNAH10OS-201	90.9286182605957	-0.156833252665495	-0.131116519201181	0.259285009908674	-0.604868182394097	0.545266585680699	0.999987124075406	DNAH10OS	lncRNA	lncRNA	DETs_all	WT-MOI0.2
AC068790.7-201	1.32975005242292	-2.2902217204001	-0.111772667267853	2.51753943200708	-0.909706394777001	0.36297737084121		AC068790.7	lncRNA	lncRNA	DETs_all	WT-MOI0.2
AC068790.4-201	0.625649630612267	0.745776792735294	0.0243094000419398	2.94965888258957	0.252834928519111	0.80039577533765		AC068790.4	lncRNA	lncRNA	DETs_all	WT-MOI0.2
AC068790.3-201	2.19985482001337	-0.143050467043106	-0.0132724563506232	1.8576389766092	-0.0770066029214244	0.938618292196329		AC068790.3	lncRNA	lncRNA	DETs_all	WT-MOI0.2
AC068790.2-201	1.53342971135212	-2.58796472479033	-0.0906154895911496	2.91650893990011	-0.887350177256432	0.374890398542839		AC068790.2	lncRNA	lncRNA	DETs_all	WT-MOI0.2
AC068790.5-201	2.25910082880825	0.144391153675961	0.0192326737336139	1.48088113908463	0.0975035401998656	0.922326522955325		AC068790.5	lncRNA	lncRNA	DETs_all	WT-MOI0.2
AC068790.6-201	0.995874348647308	-0.396034742805937	-0.0177733483245062	2.68284170726538	-0.147617633099053	0.882644538363482		AC068790.6	lncRNA	lncRNA	DETs_all	WT-MOI0.2
ZNF664-203	42.5529676714635	-0.84255528812899	-0.316962304213885	0.747657681103819	-1.12692654596294	0.259773538642483	0.999987124075406	ZNF664	protein_coding	processed_transcript	DETs_all	WT-MOI0.2
ZNF664-207	173.522890799737	0.207119655853046	0.171755374577308	0.265288783930844	0.780732802887883	0.434959663307697	0.999987124075406	ZNF664	protein_coding	protein_coding	DETs_all	WT-MOI0.2
ZNF664-202	657.811997404335	0.504684179067341	0.406762941635892	0.287411605890755	1.7559631160447	0.0790947066722345	0.948486397148016	ZNF664	protein_coding	protein_coding	DETs_all	WT-MOI0.2
ZNF664-210	20.2278704668672	0.65965908701499	0.299862691371149	0.641616975763484	1.02811975358045	0.303893499719749	0.999987124075406	ZNF664	protein_coding	processed_transcript	DETs_all	WT-MOI0.2
ZNF664-201	1276.52982109308	0.247036253941686	0.21128963206141	0.240832636390236	1.02575904015516	0.305005177368761	0.999987124075406	ZNF664	protein_coding	protein_coding	DETs_all	WT-MOI0.2
ZNF664-204	139.66659947643	-10.9309590802932	-1.79399491704216	1.38379722881597	-7.89924914768485	2.80588522559728e-15	7.86068745951079e-12	ZNF664	protein_coding	protein_coding	DETs_all	WT-MOI0.2
ZNF664-212	4.04070499052601	-1.89569297615941	-0.113932636635996	2.2100900633247	-0.857744671865391	0.391033467065337		ZNF664	protein_coding	retained_intron	DETs_all	WT-MOI0.2
ZNF664-208	4.31182359127298	-0.127332843795182	-0.0141852588373964	1.67143005690067	-0.0761819755899898	0.939274322407449		ZNF664	protein_coding	retained_intron	DETs_all	WT-MOI0.2
ZNF664-211	1.5228390023635	0.258652481181049	0.00576726973611058	3.85622581926776	0.0670739975570628	0.946522794209679		ZNF664	protein_coding	processed_transcript	DETs_all	WT-MOI0.2
ZNF664-213	5.19071662772446	0.433346302832749	0.0312561005763903	2.11219591761971	0.205163876711351	0.837444091296923	0.999987124075406	ZNF664	protein_coding	processed_transcript	DETs_all	WT-MOI0.2
ZNF664-205	0.610164453300126	-3.03955333015421	-0.0515073969530047	4.00466164879835	-0.759003780273489	0.447850295435184		ZNF664	protein_coding	processed_transcript	DETs_all	WT-MOI0.2
ZNF664-214	0.898978414221765	0.339326136139542	0.00833668435803476	3.92981545155789	0.0863465830195724	0.9311909088298		ZNF664	protein_coding	processed_transcript	DETs_all	WT-MOI0.2
ZNF664-206	0							ZNF664	protein_coding	processed_transcript	DETs_all	WT-MOI0.2
ZNF664-209	0.254380942789629	-2.13825241247662	-0.0515074006583083	4.05713789374279	-0.527034690088889	0.598169498663416		ZNF664	protein_coding	processed_transcript	DETs_all	WT-MOI0.2
AC068790.8-201	3.61689583190962	0.638607999634989	0.0866182189560611	1.49061765618717	0.428418378773585	0.668346546331813		AC068790.8	lncRNA	lncRNA	DETs_all	WT-MOI0.2
RFLNA-203	0.561943002091303	2.28391942221358	0.0548307307567818	3.76583938905125	0.606483491795697	0.544193741229407		RFLNA	protein_coding	protein_coding	DETs_all	WT-MOI0.2
RFLNA-204	0.305082226650063	-1.73213715538045	-0.0331410298174075	4.06914830825244	-0.425675601910991	0.670344242670011		RFLNA	protein_coding	processed_transcript	DETs_all	WT-MOI0.2
RFLNA-201	0							RFLNA	protein_coding	protein_coding	DETs_all	WT-MOI0.2
RFLNA-205	0.127190471394815	-1.59846344691683	-0.0331410298174076	4.07374399434866	-0.392381909401846	0.694776050727678		RFLNA	protein_coding	protein_coding	DETs_all	WT-MOI0.2
RFLNA-202	0.125531822883688	0.279689160095497	0.00563904749670634	4.0804728567969	0.0685433208138158	0.945353136118996		RFLNA	protein_coding	protein_coding	DETs_all	WT-MOI0.2
AC068790.1-201	0.127190471394815	-1.59846344691683	-0.0331410298174076	4.07374399434866	-0.392381909401846	0.694776050727678		AC068790.1	processed_pseudogene	processed_pseudogene	DETs_all	WT-MOI0.2
AC068790.9-201	0.206962800014928	0.949040569428831	0.0228120410076259	4.05469281876489	0.234059794871938	0.814938558052565		AC068790.9	lncRNA	lncRNA	DETs_all	WT-MOI0.2
AC026358.1-201	0.103481400007464	0.279689160095498	0.00563904749670634	4.0804728567969	0.0685433208138159	0.945353136118996		AC026358.1	lncRNA	lncRNA	DETs_all	WT-MOI0.2
NCOR2-204	804.672434718867	-0.123436699105819	-0.0887334209661714	0.365841328627476	-0.337405015362578	0.735811604384996	0.999987124075406	NCOR2	protein_coding	protein_coding	DETs_all	WT-MOI0.2
NCOR2-203	673.894463785557	-0.538869530152054	-0.430784080934331	0.293168173132064	-1.8380901459904	0.0660491229839112	0.906008794151295	NCOR2	protein_coding	protein_coding	DETs_all	WT-MOI0.2
NCOR2-202	552.545825441556	0.272632774473609	0.156167198198293	0.50501291241554	0.539853076567038	0.589298360139618	0.999987124075406	NCOR2	protein_coding	protein_coding	DETs_all	WT-MOI0.2
NCOR2-201	2282.96334869046	-0.346722397056605	-0.320600803987884	0.167114480985865	-2.07475973961785	0.0380088076266258	0.749431140640414	NCOR2	protein_coding	protein_coding	DETs_all	WT-MOI0.2
NCOR2-208	0							NCOR2	protein_coding	protein_coding	DETs_all	WT-MOI0.2
NCOR2-206	17.9144785841977	0.604713525646361	0.279353041528745	0.631899406775146	0.956977517564818	0.338578602867226	0.999987124075406	NCOR2	protein_coding	protein_coding	DETs_all	WT-MOI0.2
NCOR2-211	116.504261432598	-0.0717843021666827	-0.0559662258984032	0.310805060662875	-0.230962462495248	0.8173439642206	0.999987124075406	NCOR2	protein_coding	retained_intron	DETs_all	WT-MOI0.2
NCOR2-205	3.40459975525407	2.30108644246028	0.0878777534421275	2.73326144672175	0.841883035089888	0.399853427239106		NCOR2	protein_coding	protein_coding	DETs_all	WT-MOI0.2
NCOR2-217	7.11582108269258	-0.67345862786466	-0.0803833246823821	1.58224351674982	-0.425635258249029	0.670373644346042	0.999987124075406	NCOR2	protein_coding	retained_intron	DETs_all	WT-MOI0.2
NCOR2-210	17.3819924397783	-0.848362931081265	-0.40811139460332	0.607744219719463	-1.3959210199858	0.162738280042121	0.999987124075406	NCOR2	protein_coding	protein_coding	DETs_all	WT-MOI0.2
NCOR2-216	57.324635737294	-0.565571589289819	-0.401411363511457	0.374093612216938	-1.51184508588145	0.130573276681456	0.999987124075406	NCOR2	protein_coding	retained_intron	DETs_all	WT-MOI0.2
NCOR2-219	0.608425635283229	-0.597012972270921	-0.0141191096053602	3.81579086464408	-0.156458515009996	0.875671616704288		NCOR2	protein_coding	retained_intron	DETs_all	WT-MOI0.2
NCOR2-209	68.5579688131373	0.235874693052685	0.132865414327344	0.515221247430291	0.45781243345287	0.647087202329258	0.999987124075406	NCOR2	protein_coding	protein_coding	DETs_all	WT-MOI0.2
NCOR2-214	4.7833514446286	2.08292176762539	0.089797178081085	2.60331966244416	0.800102191703114	0.423651591440754	0.999987124075406	NCOR2	protein_coding	protein_coding	DETs_all	WT-MOI0.2
NCOR2-215	0							NCOR2	protein_coding	protein_coding	DETs_all	WT-MOI0.2
NCOR2-218	3.2600446106677	0.109823709315968	0.012817283400206	1.6241186873321	0.067620494839803	0.946087740216919		NCOR2	protein_coding	retained_intron	DETs_all	WT-MOI0.2
NCOR2-222	4.55144697372813	1.27853699187598	0.0922128817208729	2.08268911513354	0.613887585326917	0.539289614476938	0.999987124075406	NCOR2	protein_coding	retained_intron	DETs_all	WT-MOI0.2
NCOR2-220	0.829409459047232	-1.07809194213844	-0.0433394981136715	2.78639428725787	-0.386912917195005	0.69882067798136		NCOR2	protein_coding	retained_intron	DETs_all	WT-MOI0.2
NCOR2-213	131.351724741874	-0.186412618702662	-0.154864193320516	0.263615276462873	-0.707138907896015	0.479480159097453	0.999987124075406	NCOR2	protein_coding	protein_coding	DETs_all	WT-MOI0.2
NCOR2-207	80.6111858416804	0.0627520122391357	0.0447456886338005	0.372136233985005	0.168626450499481	0.866090473998844	0.999987124075406	NCOR2	protein_coding	protein_coding	DETs_all	WT-MOI0.2
NCOR2-221	0.588033860918133	-1.84054711450883	-0.047065351960569	3.74579978581896	-0.491362918401796	0.623169786319714		NCOR2	protein_coding	retained_intron	DETs_all	WT-MOI0.2
NCOR2-224	2.06962800014928	4.18176875104577	0.0668784758231123	3.92360923750587	1.06579643840986	0.286515671275393		NCOR2	protein_coding	protein_coding	DETs_all	WT-MOI0.2
NCOR2-212	4.12162120071877	1.12574508783494	0.165862309956285	1.39113390308163	0.809228418156728	0.41838377155078		NCOR2	protein_coding	protein_coding	DETs_all	WT-MOI0.2
NCOR2-223	53.6194959787858	0.0593075147996489	0.032441376519278	0.531024168735129	0.111685151621095	0.911073052954462	0.999987124075406	NCOR2	protein_coding	retained_intron	DETs_all	WT-MOI0.2
MIR6880-201	0							MIR6880	miRNA	miRNA	DETs_all	WT-MOI0.2
AC073916.1-201	0							AC073916.1	processed_pseudogene	processed_pseudogene	DETs_all	WT-MOI0.2
AC073592.1-201	0.381571414184444	-2.54039453022101	-0.0592149009149555	4.03856363709398	-0.629034171180969	0.529326685335271		AC073592.1	lncRNA	lncRNA	DETs_all	WT-MOI0.2
AC073592.1-202	0.334153271409743	0.0326693821503045	0.000825063733229741	4.04792032521474	0.0080706583938436	0.993560616177557		AC073592.1	lncRNA	lncRNA	DETs_all	WT-MOI0.2
AC073592.7-201	0.305082226650063	-1.73213715538045	-0.0331410298174075	4.06914830825244	-0.425675601910991	0.670344242670011		AC073592.7	TEC	TEC	DETs_all	WT-MOI0.2
AC073592.3-201	1.7245350304216	-0.86767553923633	-0.0495567423598257	2.36441752125808	-0.366972216808244	0.713639742170552		AC073592.3	TEC	TEC	DETs_all	WT-MOI0.2
AC073592.9-201	0							AC073592.9	TEC	TEC	DETs_all	WT-MOI0.2
AC073592.5-201	0.534095449541215	-0.00183895734479574	-3.59122268362206e-05	3.93727843594015	-0.000467063067729582	0.999627337602887		AC073592.5	TEC	TEC	DETs_all	WT-MOI0.2
AC073592.6-201	0.229013222891152	1.04626382657497	0.0241495551299583	4.04876229691931	0.258415720619377	0.796086085229252		AC073592.6	TEC	TEC	DETs_all	WT-MOI0.2
AC073592.8-201	0							AC073592.8	TEC	TEC	DETs_all	WT-MOI0.2
AC073592.2-201	0.125531822883688	0.279689160095497	0.00563904749670634	4.0804728567969	0.0685433208138158	0.945353136118996		AC073592.2	TEC	TEC	DETs_all	WT-MOI0.2
AC073592.10-201	0							AC073592.10	TEC	TEC	DETs_all	WT-MOI0.2
AC073592.4-201	0							AC073592.4	TEC	TEC	DETs_all	WT-MOI0.2
AC073593.1-201	0							AC073593.1	TEC	TEC	DETs_all	WT-MOI0.2
SCARB1-201	1059.50735902799	-0.133390177518065	-0.127982897747592	0.120217846463658	-1.10957051254773	0.267184143755815	0.999987124075406	SCARB1	protein_coding	protein_coding	DETs_all	WT-MOI0.2
SCARB1-202	735.052676275309	-0.212406520611649	-0.180779257359949	0.24471452116916	-0.867976773903101	0.385407047654352	0.999987124075406	SCARB1	protein_coding	protein_coding	DETs_all	WT-MOI0.2
SCARB1-203	663.870925701343	0.322557034945423	0.247422056287363	0.322715476210936	0.999509037287667	0.317548163395026	0.999987124075406	SCARB1	protein_coding	protein_coding	DETs_all	WT-MOI0.2
SCARB1-209	201.014224855082	-0.41809889918568	-0.281692722534928	0.406717869084858	-1.02798261636852	0.303958004929994	0.999987124075406	SCARB1	protein_coding	processed_transcript	DETs_all	WT-MOI0.2
SCARB1-205	323.555557533997	0.198234139193728	0.184490653709453	0.159770025583698	1.24074674501369	0.214699320027077	0.999987124075406	SCARB1	protein_coding	retained_intron	DETs_all	WT-MOI0.2
SCARB1-211	505.618599959572	-0.29520713050892	-0.233676922958593	0.300133994618185	-0.983584451619577	0.325319873101399	0.999987124075406	SCARB1	protein_coding	protein_coding	DETs_all	WT-MOI0.2
SCARB1-204	2.40500841692359	-0.818646074961202	-0.0186690818351868	3.80539144024574	-0.215127954066228	0.829667559913328		SCARB1	protein_coding	processed_transcript	DETs_all	WT-MOI0.2
SCARB1-208	25.8025415373904	-0.603032231672266	-0.0970553295301807	1.32815666404832	-0.454036973194247	0.649802215508003	0.999987124075406	SCARB1	protein_coding	protein_coding	DETs_all	WT-MOI0.2
SCARB1-210	130.314461096958	0.2234452593742	0.168522788732143	0.334483440174237	0.668030857545008	0.50411389546546	0.999987124075406	SCARB1	protein_coding	protein_coding	DETs_all	WT-MOI0.2
SCARB1-207	0							SCARB1	protein_coding	processed_transcript	DETs_all	WT-MOI0.2
SCARB1-206	12.7326346057245	0.643160662014305	0.219040214362579	0.811596440777039	0.79246363056808	0.428090390122954	0.999987124075406	SCARB1	protein_coding	processed_transcript	DETs_all	WT-MOI0.2
AC073593.2-201	0.397136761002355	0.306657486184778	0.00662113667111137	4.02855915558996	0.0761208845001732	0.939322924916351		AC073593.2	lncRNA	lncRNA	DETs_all	WT-MOI0.2
RNU6-927P-201	0							RNU6-927P	snRNA	snRNA	DETs_all	WT-MOI0.2
UBC-205	194.839330658836	0.696701694441418	0.603767994936071	0.229997357626302	3.02917260281491	0.00245224536243033	0.174868656446259	UBC	protein_coding	protein_coding	DETs_all	WT-MOI0.2
UBC-201	25839.6446170093	-0.0511614302896549	-0.0507602464113771	0.0520359933328621	-0.983193113320375	0.325512403546897	0.999987124075406	UBC	protein_coding	protein_coding	DETs_all	WT-MOI0.2
UBC-206	4609.28821730994	0.00431680616961357	0.00408598758173717	0.139091000641668	0.031035840922122	0.97524095650893	0.999987124075406	UBC	protein_coding	protein_coding	DETs_all	WT-MOI0.2
UBC-213	49.1459067335303	0.535211242211568	0.313580767966529	0.493352931079883	1.08484455750585	0.277990507064665	0.999987124075406	UBC	protein_coding	protein_coding	DETs_all	WT-MOI0.2
UBC-209	739.781384108019	0.0506646066098722	0.0489448317573932	0.109757562098677	0.461604700770616	0.644364822953208	0.999987124075406	UBC	protein_coding	protein_coding	DETs_all	WT-MOI0.2
UBC-207	14.2831723403884	1.0642704138542	0.218619405801258	1.14662914258099	0.928173176776751	0.353317745889228	0.999987124075406	UBC	protein_coding	protein_coding	DETs_all	WT-MOI0.2
UBC-210	1.80924914863857	0.0422669074807499	0.0014989385048438	3.02800048652184	0.0139586858287795	0.988862941755812		UBC	protein_coding	protein_coding	DETs_all	WT-MOI0.2
UBC-202	0.251063645767375	1.14111340742787	0.0263112374854922	4.04271761120376	0.282263941529197	0.777741132345154		UBC	protein_coding	protein_coding	DETs_all	WT-MOI0.2
UBC-212	0							UBC	protein_coding	processed_transcript	DETs_all	WT-MOI0.2
UBC-214	0.206962800014928	0.949040569428831	0.0228120410076259	4.05469281876489	0.234059794871938	0.814938558052565		UBC	protein_coding	protein_coding	DETs_all	WT-MOI0.2
UBC-208	4.36328187829438	-0.950274487977685	-0.0585834386653773	2.246370857261	-0.42302653851927	0.67227589860539	0.999987124075406	UBC	protein_coding	protein_coding	DETs_all	WT-MOI0.2
UBC-203	1.11552887235136	-1.00935316029036	-0.03084380539405	3.27959155585956	-0.307767947044189	0.758258913035603		UBC	protein_coding	protein_coding	DETs_all	WT-MOI0.2
UBC-204	14.8937226066007	-0.809699910377102	-0.308772118718649	0.743783452970095	-1.0886231834599	0.276320088985786	0.999987124075406	UBC	protein_coding	processed_transcript	DETs_all	WT-MOI0.2
UBC-211	2.13182603640695	1.42488607065432	0.0518445372661723	2.90552078130198	0.490406428969276	0.623846328284398		UBC	protein_coding	protein_coding	DETs_all	WT-MOI0.2
MIR5188-201	0							MIR5188	miRNA	miRNA	DETs_all	WT-MOI0.2
RPL22P19-202	0.357361989515854	-2.42046260950448	-0.0515073978752972	4.04508794404484	-0.598370824809353	0.549592528373534		RPL22P19	transcribed_processed_pseudogene	processed_transcript	DETs_all	WT-MOI0.2
RPL22P19-201	0							RPL22P19	transcribed_processed_pseudogene	transcribed_processed_pseudogene	DETs_all	WT-MOI0.2
DHX37-203	14.1242755149061	0.914806512311369	0.389514722303049	0.681313434035999	1.34271022206651	0.179365823455901	0.999987124075406	DHX37	protein_coding	retained_intron	DETs_all	WT-MOI0.2
DHX37-201	1192.87882085259	-0.0413593537137231	-0.0397604781449522	0.117350165972167	-0.352443930275589	0.724505361192685	0.999987124075406	DHX37	protein_coding	protein_coding	DETs_all	WT-MOI0.2
DHX37-205	4.37325884429974	-5.93642762504179	-0.0699054226846789	3.92017803087151	-1.51432602761718	0.129943170387166	0.999987124075406	DHX37	protein_coding	protein_coding	DETs_all	WT-MOI0.2
DHX37-202	1.11552887235136	-1.00935316029036	-0.03084380539405	3.27959155585956	-0.307767947044189	0.758258913035603		DHX37	protein_coding	retained_intron	DETs_all	WT-MOI0.2
DHX37-204	11.2755534846677	0.0175343400404356	0.00239050270865021	1.47038088684662	0.0119250326206564	0.990485426090997	0.999987124075406	DHX37	protein_coding	retained_intron	DETs_all	WT-MOI0.2
BRI3BP-201	1336.67933781192	0.02283891987066	0.0219842428711932	0.115437149718347	0.197847226186581	0.843164595268371	0.999987124075406	BRI3BP	polymorphic_pseudogene	protein_coding	DETs_all	WT-MOI0.2
BRI3BP-203	179.878801692442	-0.143400710593324	-0.114122737328321	0.295933271416232	-0.484571099109805	0.627980618717466	0.999987124075406	BRI3BP	polymorphic_pseudogene	protein_coding	DETs_all	WT-MOI0.2
THRIL-201	0							THRIL	lncRNA	lncRNA	DETs_all	WT-MOI0.2
AC122688.1-201	0							AC122688.1	processed_pseudogene	processed_pseudogene	DETs_all	WT-MOI0.2
AACS-204	9.09600727338763	1.13828310311061	0.218912114040893	1.20184522201414	0.947112891294763	0.343581256441344	0.999987124075406	AACS	protein_coding	nonsense_mediated_decay	DETs_all	WT-MOI0.2
AACS-201	1173.65328586173	-0.212774728236378	-0.204905844857712	0.114623603558506	-1.85629069084165	0.0634121352674653	0.896750347258428	AACS	protein_coding	protein_coding	DETs_all	WT-MOI0.2
AACS-207	0.127190471394815	-1.59846344691683	-0.0331410298174076	4.07374399434866	-0.392381909401846	0.694776050727678		AACS	protein_coding	processed_transcript	DETs_all	WT-MOI0.2
AACS-208	0							AACS	protein_coding	processed_transcript	DETs_all	WT-MOI0.2
AACS-205	1.61067073454656	0.785653269889308	0.0573991497880593	2.08257832607053	0.377250286365796	0.705987613095292		AACS	protein_coding	retained_intron	DETs_all	WT-MOI0.2
AACS-202	8.47590109031015	-0.684606327674706	-0.114402036662772	1.3033077311603	-0.525283715661855	0.5993859759963	0.999987124075406	AACS	protein_coding	processed_transcript	DETs_all	WT-MOI0.2
AACS-210	1.27450797933064	-0.248802468445319	-0.00767813637617754	3.26212577663721	-0.0762700415254371	0.939204259799246		AACS	protein_coding	retained_intron	DETs_all	WT-MOI0.2
AACS-209	0.230671871402279	-0.636681573994087	-0.0145493058632346	4.07374375137093	-0.156289058137205	0.875805180698751		AACS	protein_coding	retained_intron	DETs_all	WT-MOI0.2
AACS-212	54.5442969605791	-0.461197849936804	-0.347634518226961	0.334206453055976	-1.37997888945477	0.167593144789248	0.999987124075406	AACS	protein_coding	retained_intron	DETs_all	WT-MOI0.2
AACS-206	33.2432009174371	-0.285791643257798	-0.168444820643809	0.490040829340751	-0.583199656327151	0.559758902503486	0.999987124075406	AACS	protein_coding	retained_intron	DETs_all	WT-MOI0.2
AACS-211	6.24593787303601	1.93803581732953	0.28983588147431	1.38170215912086	1.40264369172199	0.16072311610402	0.999987124075406	AACS	protein_coding	retained_intron	DETs_all	WT-MOI0.2
AACS-203	1.29223232794092	0.864718221024394	0.0433553375181104	2.5218351308364	0.342892447825326	0.731679373492086		AACS	protein_coding	processed_transcript	DETs_all	WT-MOI0.2
AC122688.3-201	56.1892547491269	-0.37228270994824	-0.25724840214247	0.390948688510478	-0.95225465870379	0.340967846714963	0.999987124075406	AC122688.3	TEC	TEC	DETs_all	WT-MOI0.2
AC122688.2-201	0							AC122688.2	lncRNA	lncRNA	DETs_all	WT-MOI0.2
AC122688.5-201	0							AC122688.5	lncRNA	lncRNA	DETs_all	WT-MOI0.2
AC122688.4-201	4.5779465770526	-1.72135439512102	-0.333223412552738	1.18990627053081	-1.44663024118122	0.148000511684733	0.999987124075406	AC122688.4	TEC	TEC	DETs_all	WT-MOI0.2
TMEM132B-202	0							TMEM132B	protein_coding	processed_transcript	DETs_all	WT-MOI0.2
TMEM132B-204	0							TMEM132B	protein_coding	processed_transcript	DETs_all	WT-MOI0.2
TMEM132B-201	0							TMEM132B	protein_coding	protein_coding	DETs_all	WT-MOI0.2
TMEM132B-203	0.103481400007464	0.279689160095498	0.00563904749670634	4.0804728567969	0.0685433208138159	0.945353136118996		TMEM132B	protein_coding	retained_intron	DETs_all	WT-MOI0.2
TMEM132B-206	0.944672711505635	-0.976904738940106	-0.027041409212547	3.42504068314528	-0.285224273027611	0.775472325198843		TMEM132B	protein_coding	protein_coding	DETs_all	WT-MOI0.2
TMEM132B-205	0.103481400007464	0.279689160095498	0.00563904749670634	4.0804728567969	0.0685433208138159	0.945353136118996		TMEM132B	protein_coding	processed_transcript	DETs_all	WT-MOI0.2
AC093028.1-201	1.79353843533519	-0.839715010019867	-0.0944887363176541	1.63880995922347	-0.512393157787347	0.608375878662128		AC093028.1	TEC	TEC	DETs_all	WT-MOI0.2
AC005252.2-201	0							AC005252.2	TEC	TEC	DETs_all	WT-MOI0.2
AC005252.4-201	4.59498689845892	-0.433972161974058	-0.0743995566751453	1.28170794492135	-0.338588961466326	0.734919399402255	0.999987124075406	AC005252.4	lncRNA	lncRNA	DETs_all	WT-MOI0.2
AC005252.3-201	0							AC005252.3	TEC	TEC	DETs_all	WT-MOI0.2
AC005252.1-201	0							AC005252.1	processed_pseudogene	processed_pseudogene	DETs_all	WT-MOI0.2
LINC00939-203	0							LINC00939	lncRNA	lncRNA	DETs_all	WT-MOI0.2
LINC00939-202	0.471547116250139	-0.77035938518908	-0.0125982260372992	4.06914794668562	-0.189317123703145	0.849844275226016		LINC00939	lncRNA	lncRNA	DETs_all	WT-MOI0.2
LINC00939-201	3.05073002764909	0.15674942436699	0.0159434090653111	1.75636541758974	0.089246476158758	0.928886030079593		LINC00939	lncRNA	lncRNA	DETs_all	WT-MOI0.2
LINC00939-205	0							LINC00939	lncRNA	lncRNA	DETs_all	WT-MOI0.2
LINC00939-204	0							LINC00939	lncRNA	lncRNA	DETs_all	WT-MOI0.2
LINC02826-201	0							LINC02826	lncRNA	lncRNA	DETs_all	WT-MOI0.2
LINC02826-203	0							LINC02826	lncRNA	lncRNA	DETs_all	WT-MOI0.2
LINC02826-207	0.206962800014928	0.949040569428831	0.0228120410076259	4.05469281876489	0.234059794871938	0.814938558052565		LINC02826	lncRNA	lncRNA	DETs_all	WT-MOI0.2
LINC02826-209	0							LINC02826	lncRNA	lncRNA	DETs_all	WT-MOI0.2
LINC02826-205	0							LINC02826	lncRNA	lncRNA	DETs_all	WT-MOI0.2
LINC02826-210	0							LINC02826	lncRNA	lncRNA	DETs_all	WT-MOI0.2
LINC02826-211	0							LINC02826	lncRNA	lncRNA	DETs_all	WT-MOI0.2
LINC02826-204	0							LINC02826	lncRNA	lncRNA	DETs_all	WT-MOI0.2
LINC02826-206	0							LINC02826	lncRNA	lncRNA	DETs_all	WT-MOI0.2
LINC02826-208	0.127190471394815	-1.59846344691683	-0.0331410298174076	4.07374399434866	-0.392381909401846	0.694776050727678		LINC02826	lncRNA	lncRNA	DETs_all	WT-MOI0.2
LINC02826-202	0							LINC02826	lncRNA	lncRNA	DETs_all	WT-MOI0.2
LINC02359-213	0							LINC02359	lncRNA	lncRNA	DETs_all	WT-MOI0.2
LINC02359-215	0							LINC02359	lncRNA	lncRNA	DETs_all	WT-MOI0.2
LINC02359-209	0							LINC02359	lncRNA	lncRNA	DETs_all	WT-MOI0.2
LINC02359-211	0							LINC02359	lncRNA	lncRNA	DETs_all	WT-MOI0.2
LINC02359-207	0							LINC02359	lncRNA	lncRNA	DETs_all	WT-MOI0.2
LINC02359-202	0							LINC02359	lncRNA	lncRNA	DETs_all	WT-MOI0.2
LINC02359-205	0							LINC02359	lncRNA	lncRNA	DETs_all	WT-MOI0.2
LINC02359-203	0							LINC02359	lncRNA	lncRNA	DETs_all	WT-MOI0.2
LINC02359-210	3.96342189355	-0.345273686035102	-0.0606475626405192	1.27438296925073	-0.270934008352376	0.786441788027331		LINC02359	lncRNA	lncRNA	DETs_all	WT-MOI0.2
LINC02359-208	0							LINC02359	lncRNA	lncRNA	DETs_all	WT-MOI0.2
LINC02359-204	0							LINC02359	lncRNA	lncRNA	DETs_all	WT-MOI0.2
LINC02359-214	0							LINC02359	lncRNA	lncRNA	DETs_all	WT-MOI0.2
LINC02359-212	0							LINC02359	lncRNA	lncRNA	DETs_all	WT-MOI0.2
LINC02359-206	0							LINC02359	lncRNA	lncRNA	DETs_all	WT-MOI0.2
LINC02359-201	0							LINC02359	lncRNA	lncRNA	DETs_all	WT-MOI0.2
AC005858.2-201	0							AC005858.2	TEC	TEC	DETs_all	WT-MOI0.2
AC005858.3-201	0							AC005858.3	TEC	TEC	DETs_all	WT-MOI0.2
AC005858.1-201	0							AC005858.1	TEC	TEC	DETs_all	WT-MOI0.2
AC005888.1-201	0							AC005888.1	lncRNA	lncRNA	DETs_all	WT-MOI0.2
AC007368.1-201	0							AC007368.1	lncRNA	lncRNA	DETs_all	WT-MOI0.2
AC007368.1-202	0							AC007368.1	lncRNA	lncRNA	DETs_all	WT-MOI0.2
AC007368.1-209	0.357361989515854	-2.42046260950448	-0.0515073978752972	4.04508794404484	-0.598370824809353	0.549592528373534		AC007368.1	lncRNA	lncRNA	DETs_all	WT-MOI0.2
AC007368.1-203	0							AC007368.1	lncRNA	lncRNA	DETs_all	WT-MOI0.2
AC007368.1-204	0							AC007368.1	lncRNA	lncRNA	DETs_all	WT-MOI0.2
AC007368.1-205	0							AC007368.1	lncRNA	lncRNA	DETs_all	WT-MOI0.2
AC007368.1-206	0							AC007368.1	lncRNA	lncRNA	DETs_all	WT-MOI0.2
AC007368.1-207	0							AC007368.1	lncRNA	lncRNA	DETs_all	WT-MOI0.2
AC007368.1-208	0							AC007368.1	lncRNA	lncRNA	DETs_all	WT-MOI0.2
LINC02825-201	0							LINC02825	lncRNA	lncRNA	DETs_all	WT-MOI0.2
LINC02347-227	0							LINC02347	lncRNA	lncRNA	DETs_all	WT-MOI0.2
LINC02347-226	0							LINC02347	lncRNA	lncRNA	DETs_all	WT-MOI0.2
LINC02347-208	0							LINC02347	lncRNA	lncRNA	DETs_all	WT-MOI0.2
LINC02347-214	0							LINC02347	lncRNA	lncRNA	DETs_all	WT-MOI0.2
LINC02347-206	0							LINC02347	lncRNA	lncRNA	DETs_all	WT-MOI0.2
LINC02347-219	0							LINC02347	lncRNA	lncRNA	DETs_all	WT-MOI0.2
LINC02347-204	0							LINC02347	lncRNA	lncRNA	DETs_all	WT-MOI0.2
LINC02347-212	0							LINC02347	lncRNA	lncRNA	DETs_all	WT-MOI0.2
LINC02347-223	0							LINC02347	lncRNA	lncRNA	DETs_all	WT-MOI0.2
LINC02347-201	0							LINC02347	lncRNA	lncRNA	DETs_all	WT-MOI0.2
LINC02347-210	0							LINC02347	lncRNA	lncRNA	DETs_all	WT-MOI0.2
LINC02347-209	0							LINC02347	lncRNA	lncRNA	DETs_all	WT-MOI0.2
LINC02347-213	0.586875565688245	0.103388839502431	0.00288816023176478	3.78779529173666	0.0272952552974501	0.978224241184316		LINC02347	lncRNA	lncRNA	DETs_all	WT-MOI0.2
LINC02347-202	0							LINC02347	lncRNA	lncRNA	DETs_all	WT-MOI0.2
LINC02347-205	0							LINC02347	lncRNA	lncRNA	DETs_all	WT-MOI0.2
LINC02347-217	0							LINC02347	lncRNA	lncRNA	DETs_all	WT-MOI0.2
LINC02347-211	0							LINC02347	lncRNA	lncRNA	DETs_all	WT-MOI0.2
LINC02347-203	0							LINC02347	lncRNA	lncRNA	DETs_all	WT-MOI0.2
LINC02347-220	0							LINC02347	lncRNA	lncRNA	DETs_all	WT-MOI0.2
LINC02347-221	0							LINC02347	lncRNA	lncRNA	DETs_all	WT-MOI0.2
LINC02347-222	0							LINC02347	lncRNA	lncRNA	DETs_all	WT-MOI0.2
LINC02347-215	0							LINC02347	lncRNA	lncRNA	DETs_all	WT-MOI0.2
LINC02347-207	0							LINC02347	lncRNA	lncRNA	DETs_all	WT-MOI0.2
LINC02347-225	0							LINC02347	lncRNA	lncRNA	DETs_all	WT-MOI0.2
LINC02347-224	0							LINC02347	lncRNA	lncRNA	DETs_all	WT-MOI0.2
LINC02347-216	0							LINC02347	lncRNA	lncRNA	DETs_all	WT-MOI0.2
LINC02347-218	0							LINC02347	lncRNA	lncRNA	DETs_all	WT-MOI0.2
AC005868.1-201	0							AC005868.1	processed_pseudogene	processed_pseudogene	DETs_all	WT-MOI0.2
AC006065.1-201	0							AC006065.1	processed_pseudogene	processed_pseudogene	DETs_all	WT-MOI0.2
NDUFA5P6-201	0							NDUFA5P6	processed_pseudogene	processed_pseudogene	DETs_all	WT-MOI0.2
AC006065.4-201	0							AC006065.4	lncRNA	lncRNA	DETs_all	WT-MOI0.2
AC006065.4-202	0							AC006065.4	lncRNA	lncRNA	DETs_all	WT-MOI0.2
AC006065.4-203	0							AC006065.4	lncRNA	lncRNA	DETs_all	WT-MOI0.2
AC006065.4-204	0							AC006065.4	lncRNA	lncRNA	DETs_all	WT-MOI0.2
AC006065.2-201	0							AC006065.2	processed_pseudogene	processed_pseudogene	DETs_all	WT-MOI0.2
AC006065.3-201	0							AC006065.3	lncRNA	lncRNA	DETs_all	WT-MOI0.2
AC006065.5-201	0							AC006065.5	TEC	TEC	DETs_all	WT-MOI0.2
AC006065.6-201	0							AC006065.6	TEC	TEC	DETs_all	WT-MOI0.2
LINC02824-205	0							LINC02824	lncRNA	lncRNA	DETs_all	WT-MOI0.2
LINC02824-206	0							LINC02824	lncRNA	lncRNA	DETs_all	WT-MOI0.2
LINC02824-202	0							LINC02824	lncRNA	lncRNA	DETs_all	WT-MOI0.2
LINC02824-201	0							LINC02824	lncRNA	lncRNA	DETs_all	WT-MOI0.2
LINC02824-204	0							LINC02824	lncRNA	lncRNA	DETs_all	WT-MOI0.2
LINC02824-203	0							LINC02824	lncRNA	lncRNA	DETs_all	WT-MOI0.2
LINC00943-242	0							LINC00943	lncRNA	lncRNA	DETs_all	WT-MOI0.2
LINC00943-243	0							LINC00943	lncRNA	lncRNA	DETs_all	WT-MOI0.2
LINC00943-218	0							LINC00943	lncRNA	lncRNA	DETs_all	WT-MOI0.2
LINC00943-251	0							LINC00943	lncRNA	lncRNA	DETs_all	WT-MOI0.2
LINC00943-239	0							LINC00943	lncRNA	lncRNA	DETs_all	WT-MOI0.2
LINC00943-209	0							LINC00943	lncRNA	lncRNA	DETs_all	WT-MOI0.2
LINC00943-204	0							LINC00943	lncRNA	lncRNA	DETs_all	WT-MOI0.2
LINC00943-226	0							LINC00943	lncRNA	lncRNA	DETs_all	WT-MOI0.2
LINC00943-240	0							LINC00943	lncRNA	lncRNA	DETs_all	WT-MOI0.2
LINC00943-214	2.49387598882937	0.280412266171684	0.0303948591508967	1.67550440987651	0.167359909361475	0.867086867916164		LINC00943	lncRNA	lncRNA	DETs_all	WT-MOI0.2
LINC00943-205	0							LINC00943	lncRNA	lncRNA	DETs_all	WT-MOI0.2
LINC00943-206	0							LINC00943	lncRNA	lncRNA	DETs_all	WT-MOI0.2
LINC00943-229	0							LINC00943	lncRNA	lncRNA	DETs_all	WT-MOI0.2
LINC00943-252	0							LINC00943	lncRNA	lncRNA	DETs_all	WT-MOI0.2
LINC00943-235	0							LINC00943	lncRNA	lncRNA	DETs_all	WT-MOI0.2
LINC00943-245	0							LINC00943	lncRNA	lncRNA	DETs_all	WT-MOI0.2
LINC00943-233	0							LINC00943	lncRNA	lncRNA	DETs_all	WT-MOI0.2
LINC00943-237	0							LINC00943	lncRNA	lncRNA	DETs_all	WT-MOI0.2
LINC00943-220	0							LINC00943	lncRNA	lncRNA	DETs_all	WT-MOI0.2
LINC00943-222	0							LINC00943	lncRNA	lncRNA	DETs_all	WT-MOI0.2
LINC00943-223	0							LINC00943	lncRNA	lncRNA	DETs_all	WT-MOI0.2
LINC00943-202	0							LINC00943	lncRNA	lncRNA	DETs_all	WT-MOI0.2
LINC00943-213	0							LINC00943	lncRNA	lncRNA	DETs_all	WT-MOI0.2
LINC00943-249	0							LINC00943	lncRNA	lncRNA	DETs_all	WT-MOI0.2
LINC00943-227	0							LINC00943	lncRNA	lncRNA	DETs_all	WT-MOI0.2
LINC00943-246	0							LINC00943	lncRNA	lncRNA	DETs_all	WT-MOI0.2
LINC00943-219	0							LINC00943	lncRNA	lncRNA	DETs_all	WT-MOI0.2
LINC00943-253	0							LINC00943	lncRNA	lncRNA	DETs_all	WT-MOI0.2
LINC00943-250	0							LINC00943	lncRNA	lncRNA	DETs_all	WT-MOI0.2
LINC00943-216	0							LINC00943	lncRNA	lncRNA	DETs_all	WT-MOI0.2
LINC00943-238	0							LINC00943	lncRNA	lncRNA	DETs_all	WT-MOI0.2
LINC00943-225	0							LINC00943	lncRNA	lncRNA	DETs_all	WT-MOI0.2
LINC00943-210	0							LINC00943	lncRNA	lncRNA	DETs_all	WT-MOI0.2
LINC00943-247	0							LINC00943	lncRNA	lncRNA	DETs_all	WT-MOI0.2
LINC00943-231	0							LINC00943	lncRNA	lncRNA	DETs_all	WT-MOI0.2
LINC00943-215	0							LINC00943	lncRNA	lncRNA	DETs_all	WT-MOI0.2
LINC00943-211	0							LINC00943	lncRNA	lncRNA	DETs_all	WT-MOI0.2
LINC00943-232	0							LINC00943	lncRNA	lncRNA	DETs_all	WT-MOI0.2
LINC00943-234	0							LINC00943	lncRNA	lncRNA	DETs_all	WT-MOI0.2
LINC00943-244	0							LINC00943	lncRNA	lncRNA	DETs_all	WT-MOI0.2
LINC00943-221	0							LINC00943	lncRNA	lncRNA	DETs_all	WT-MOI0.2
LINC00943-224	0							LINC00943	lncRNA	lncRNA	DETs_all	WT-MOI0.2
LINC00943-228	0							LINC00943	lncRNA	lncRNA	DETs_all	WT-MOI0.2
LINC00943-217	0							LINC00943	lncRNA	lncRNA	DETs_all	WT-MOI0.2
LINC00943-236	0							LINC00943	lncRNA	lncRNA	DETs_all	WT-MOI0.2
LINC00943-248	3.53302021467068	0.236526268830665	0.0273747099057675	1.62967791177738	0.145136819442255	0.884602848339235		LINC00943	lncRNA	lncRNA	DETs_all	WT-MOI0.2
LINC00943-230	0							LINC00943	lncRNA	lncRNA	DETs_all	WT-MOI0.2
LINC00943-241	0							LINC00943	lncRNA	lncRNA	DETs_all	WT-MOI0.2
LINC00943-212	0							LINC00943	lncRNA	lncRNA	DETs_all	WT-MOI0.2
LINC00943-203	0							LINC00943	lncRNA	lncRNA	DETs_all	WT-MOI0.2
LINC00943-207	0							LINC00943	lncRNA	lncRNA	DETs_all	WT-MOI0.2
LINC00943-201	0							LINC00943	lncRNA	lncRNA	DETs_all	WT-MOI0.2
LINC00943-208	0							LINC00943	lncRNA	lncRNA	DETs_all	WT-MOI0.2
LINC00944-211	0							LINC00944	lncRNA	lncRNA	DETs_all	WT-MOI0.2
LINC00944-221	0							LINC00944	lncRNA	lncRNA	DETs_all	WT-MOI0.2
LINC00944-202	0							LINC00944	lncRNA	lncRNA	DETs_all	WT-MOI0.2
LINC00944-209	0							LINC00944	lncRNA	lncRNA	DETs_all	WT-MOI0.2
LINC00944-220	0							LINC00944	lncRNA	lncRNA	DETs_all	WT-MOI0.2
LINC00944-208	0							LINC00944	lncRNA	lncRNA	DETs_all	WT-MOI0.2
LINC00944-213	0							LINC00944	lncRNA	lncRNA	DETs_all	WT-MOI0.2
LINC00944-206	0							LINC00944	lncRNA	lncRNA	DETs_all	WT-MOI0.2
LINC00944-210	0							LINC00944	lncRNA	lncRNA	DETs_all	WT-MOI0.2
LINC00944-218	0							LINC00944	lncRNA	lncRNA	DETs_all	WT-MOI0.2
LINC00944-214	0							LINC00944	lncRNA	lncRNA	DETs_all	WT-MOI0.2
LINC00944-222	0							LINC00944	lncRNA	lncRNA	DETs_all	WT-MOI0.2
LINC00944-207	0							LINC00944	lncRNA	lncRNA	DETs_all	WT-MOI0.2
LINC00944-204	0							LINC00944	lncRNA	lncRNA	DETs_all	WT-MOI0.2
LINC00944-219	0							LINC00944	lncRNA	lncRNA	DETs_all	WT-MOI0.2
LINC00944-212	0							LINC00944	lncRNA	lncRNA	DETs_all	WT-MOI0.2
LINC00944-217	0							LINC00944	lncRNA	lncRNA	DETs_all	WT-MOI0.2
LINC00944-203	0							LINC00944	lncRNA	lncRNA	DETs_all	WT-MOI0.2
LINC00944-205	0							LINC00944	lncRNA	lncRNA	DETs_all	WT-MOI0.2
LINC00944-215	0							LINC00944	lncRNA	lncRNA	DETs_all	WT-MOI0.2
LINC00944-201	0							LINC00944	lncRNA	lncRNA	DETs_all	WT-MOI0.2
LINC00944-216	0							LINC00944	lncRNA	lncRNA	DETs_all	WT-MOI0.2
AC078878.1-201	0							AC078878.1	processed_pseudogene	processed_pseudogene	DETs_all	WT-MOI0.2
LINC02372-204	0							LINC02372	lncRNA	lncRNA	DETs_all	WT-MOI0.2
LINC02372-205	0							LINC02372	lncRNA	lncRNA	DETs_all	WT-MOI0.2
LINC02372-203	0							LINC02372	lncRNA	lncRNA	DETs_all	WT-MOI0.2
LINC02372-202	0							LINC02372	lncRNA	lncRNA	DETs_all	WT-MOI0.2
LINC02372-201	0							LINC02372	lncRNA	lncRNA	DETs_all	WT-MOI0.2
AC078878.2-202	0							AC078878.2	lncRNA	lncRNA	DETs_all	WT-MOI0.2
AC078878.2-205	0							AC078878.2	lncRNA	lncRNA	DETs_all	WT-MOI0.2
AC078878.2-203	0.355703341004727	-0.77035938518908	-0.0125982317867471	4.06914794668562	-0.189317123703145	0.849844275226016		AC078878.2	lncRNA	lncRNA	DETs_all	WT-MOI0.2
AC078878.2-201	0							AC078878.2	lncRNA	lncRNA	DETs_all	WT-MOI0.2
AC078878.2-204	0							AC078878.2	lncRNA	lncRNA	DETs_all	WT-MOI0.2
HSPE1P20-201	0							HSPE1P20	processed_pseudogene	processed_pseudogene	DETs_all	WT-MOI0.2
LINC02405-209	0							LINC02405	lncRNA	lncRNA	DETs_all	WT-MOI0.2
LINC02405-204	0							LINC02405	lncRNA	lncRNA	DETs_all	WT-MOI0.2
LINC02405-211	0							LINC02405	lncRNA	lncRNA	DETs_all	WT-MOI0.2
LINC02405-201	0							LINC02405	lncRNA	lncRNA	DETs_all	WT-MOI0.2
LINC02405-205	0							LINC02405	lncRNA	lncRNA	DETs_all	WT-MOI0.2
LINC02405-213	0.471547116250139	-0.77035938518908	-0.0125982260372992	4.06914794668562	-0.189317123703145	0.849844275226016		LINC02405	lncRNA	lncRNA	DETs_all	WT-MOI0.2
LINC02405-206	0							LINC02405	lncRNA	lncRNA	DETs_all	WT-MOI0.2
LINC02405-212	0							LINC02405	lncRNA	lncRNA	DETs_all	WT-MOI0.2
LINC02405-214	0.437134318135967	-0.101012169336163	-0.00187240479176762	4.04329500508644	-0.024982636490558	0.980068813359912		LINC02405	lncRNA	lncRNA	DETs_all	WT-MOI0.2
LINC02405-207	0							LINC02405	lncRNA	lncRNA	DETs_all	WT-MOI0.2
LINC02405-202	0							LINC02405	lncRNA	lncRNA	DETs_all	WT-MOI0.2
LINC02405-203	0							LINC02405	lncRNA	lncRNA	DETs_all	WT-MOI0.2
LINC02405-208	0							LINC02405	lncRNA	lncRNA	DETs_all	WT-MOI0.2
LINC02405-210	0							LINC02405	lncRNA	lncRNA	DETs_all	WT-MOI0.2
AC079949.3-201	1.45969792410348	1.87755110234961	0.108883818959605	2.38095262590336	0.788571381859077	0.430362562826102		AC079949.3	lncRNA	lncRNA	DETs_all	WT-MOI0.2
AC079949.1-204	0.373427689615004	1.70605900055788	0.036973660722535	3.99931110091197	0.426588219198262	0.669679279917684		AC079949.1	lncRNA	lncRNA	DETs_all	WT-MOI0.2
AC079949.1-203	0							AC079949.1	lncRNA	lncRNA	DETs_all	WT-MOI0.2
AC079949.1-205	1.61038509623122	-0.145857876620866	-0.00922465026175373	2.27610877310564	-0.0640821204787371	0.94890483837228		AC079949.1	lncRNA	lncRNA	DETs_all	WT-MOI0.2
AC079949.1-201	4.3729510342261	-0.608891604653155	-0.110588691349282	1.24831168398959	-0.487772094471745	0.62571127943844	0.999987124075406	AC079949.1	lncRNA	lncRNA	DETs_all	WT-MOI0.2
AC079949.1-202	0.332929779200152	1.49857580079842	0.0263112383556622	4.01338191601933	0.373394765849941	0.708854654525158		AC079949.1	lncRNA	lncRNA	DETs_all	WT-MOI0.2
AC079949.5-201	7.45422598523223	-0.451254960254249	-0.125083336014736	0.940327455647934	-0.47989129482911	0.631304691497471	0.999987124075406	AC079949.5	lncRNA	lncRNA	DETs_all	WT-MOI0.2
AC079949.2-201	36.4885963372296	0.474908180184745	0.291084596554727	0.463635336785972	1.02431402980825	0.305686973348915	0.999987124075406	AC079949.2	lncRNA	lncRNA	DETs_all	WT-MOI0.2
AC079949.6-201	0							AC079949.6	lncRNA	lncRNA	DETs_all	WT-MOI0.2
LINC02376-202	0							LINC02376	lncRNA	lncRNA	DETs_all	WT-MOI0.2
LINC02376-201	0							LINC02376	lncRNA	lncRNA	DETs_all	WT-MOI0.2
AC073913.1-201	0							AC073913.1	unprocessed_pseudogene	unprocessed_pseudogene	DETs_all	WT-MOI0.2
RNU1-104P-201	0							RNU1-104P	snRNA	snRNA	DETs_all	WT-MOI0.2
LINC02375-203	0							LINC02375	lncRNA	lncRNA	DETs_all	WT-MOI0.2
LINC02375-201	0							LINC02375	lncRNA	lncRNA	DETs_all	WT-MOI0.2
LINC02375-202	0							LINC02375	lncRNA	lncRNA	DETs_all	WT-MOI0.2
AC073913.2-201	0							AC073913.2	processed_pseudogene	processed_pseudogene	DETs_all	WT-MOI0.2
AC048347.1-201	0							AC048347.1	TEC	TEC	DETs_all	WT-MOI0.2
AC068787.4-201	0.103481400007464	0.279689160095498	0.00563904749670634	4.0804728567969	0.0685433208138159	0.945353136118996		AC068787.4	lncRNA	lncRNA	DETs_all	WT-MOI0.2
AC068787.1-201	0							AC068787.1	TEC	TEC	DETs_all	WT-MOI0.2
AC068787.3-201	6.45240625785248	-0.0902612449626566	-0.0236058748618029	0.982128499534684	-0.0919037020159998	0.926774550129107	0.999987124075406	AC068787.3	lncRNA	lncRNA	DETs_all	WT-MOI0.2
AC068787.2-201	0							AC068787.2	lncRNA	lncRNA	DETs_all	WT-MOI0.2
AC068787.5-201	0							AC068787.5	lncRNA	lncRNA	DETs_all	WT-MOI0.2
AC025252.2-201	0							AC025252.2	lncRNA	lncRNA	DETs_all	WT-MOI0.2
AC025252.1-201	0							AC025252.1	misc_RNA	misc_RNA	DETs_all	WT-MOI0.2
AC025252.3-201	0							AC025252.3	unprocessed_pseudogene	unprocessed_pseudogene	DETs_all	WT-MOI0.2
LINC02411-211	0							LINC02411	lncRNA	lncRNA	DETs_all	WT-MOI0.2
LINC02411-210	0							LINC02411	lncRNA	lncRNA	DETs_all	WT-MOI0.2
LINC02411-208	0							LINC02411	lncRNA	lncRNA	DETs_all	WT-MOI0.2
LINC02411-202	0							LINC02411	lncRNA	lncRNA	DETs_all	WT-MOI0.2
LINC02411-207	0							LINC02411	lncRNA	lncRNA	DETs_all	WT-MOI0.2
LINC02411-212	0							LINC02411	lncRNA	lncRNA	DETs_all	WT-MOI0.2
LINC02411-209	0							LINC02411	lncRNA	lncRNA	DETs_all	WT-MOI0.2
LINC02411-205	0							LINC02411	lncRNA	lncRNA	DETs_all	WT-MOI0.2
LINC02411-206	0							LINC02411	lncRNA	lncRNA	DETs_all	WT-MOI0.2
LINC02411-213	0							LINC02411	lncRNA	lncRNA	DETs_all	WT-MOI0.2
LINC02411-214	0							LINC02411	lncRNA	lncRNA	DETs_all	WT-MOI0.2
LINC02411-204	0							LINC02411	lncRNA	lncRNA	DETs_all	WT-MOI0.2
LINC02411-201	0							LINC02411	lncRNA	lncRNA	DETs_all	WT-MOI0.2
LINC02411-203	0							LINC02411	lncRNA	lncRNA	DETs_all	WT-MOI0.2
AC025160.1-201	0							AC025160.1	lncRNA	lncRNA	DETs_all	WT-MOI0.2
AC087894.3-201	0.125531822883688	0.279689160095497	0.00563904749670634	4.0804728567969	0.0685433208138158	0.945353136118996		AC087894.3	lncRNA	lncRNA	DETs_all	WT-MOI0.2
AC087894.3-202	0							AC087894.3	lncRNA	lncRNA	DETs_all	WT-MOI0.2
AC087894.3-203	0							AC087894.3	lncRNA	lncRNA	DETs_all	WT-MOI0.2
AC087894.3-204	0							AC087894.3	lncRNA	lncRNA	DETs_all	WT-MOI0.2
AC087894.3-205	0							AC087894.3	lncRNA	lncRNA	DETs_all	WT-MOI0.2
AC087894.2-201	0							AC087894.2	TEC	TEC	DETs_all	WT-MOI0.2
AC087894.1-201	0.127190471394815	-1.59846344691683	-0.0331410298174076	4.07374399434866	-0.392381909401846	0.694776050727678		AC087894.1	processed_pseudogene	processed_pseudogene	DETs_all	WT-MOI0.2
LINC02393-203	0							LINC02393	lncRNA	lncRNA	DETs_all	WT-MOI0.2
LINC02393-201	0							LINC02393	lncRNA	lncRNA	DETs_all	WT-MOI0.2
LINC02393-202	0							LINC02393	lncRNA	lncRNA	DETs_all	WT-MOI0.2
LINC00507-205	0							LINC00507	lncRNA	lncRNA	DETs_all	WT-MOI0.2
LINC00507-204	0							LINC00507	lncRNA	lncRNA	DETs_all	WT-MOI0.2
LINC00507-215	0							LINC00507	lncRNA	lncRNA	DETs_all	WT-MOI0.2
LINC00507-206	0							LINC00507	lncRNA	lncRNA	DETs_all	WT-MOI0.2
LINC00507-202	0							LINC00507	lncRNA	lncRNA	DETs_all	WT-MOI0.2
LINC00507-209	0							LINC00507	lncRNA	lncRNA	DETs_all	WT-MOI0.2
LINC00507-224	0							LINC00507	lncRNA	lncRNA	DETs_all	WT-MOI0.2
LINC00507-225	0							LINC00507	lncRNA	lncRNA	DETs_all	WT-MOI0.2
LINC00507-226	0							LINC00507	lncRNA	lncRNA	DETs_all	WT-MOI0.2
LINC00507-223	0							LINC00507	lncRNA	lncRNA	DETs_all	WT-MOI0.2
LINC00507-218	0							LINC00507	lncRNA	lncRNA	DETs_all	WT-MOI0.2
LINC00507-220	0							LINC00507	lncRNA	lncRNA	DETs_all	WT-MOI0.2
LINC00507-216	0							LINC00507	lncRNA	lncRNA	DETs_all	WT-MOI0.2
LINC00507-221	0							LINC00507	lncRNA	lncRNA	DETs_all	WT-MOI0.2
LINC00507-208	0							LINC00507	lncRNA	lncRNA	DETs_all	WT-MOI0.2
LINC00507-211	0							LINC00507	lncRNA	lncRNA	DETs_all	WT-MOI0.2
LINC00507-203	0							LINC00507	lncRNA	lncRNA	DETs_all	WT-MOI0.2
LINC00507-201	0							LINC00507	lncRNA	lncRNA	DETs_all	WT-MOI0.2
LINC00507-217	0							LINC00507	lncRNA	lncRNA	DETs_all	WT-MOI0.2
LINC00507-222	0							LINC00507	lncRNA	lncRNA	DETs_all	WT-MOI0.2
LINC00507-212	0							LINC00507	lncRNA	lncRNA	DETs_all	WT-MOI0.2
LINC00507-210	0.125531822883688	0.279689160095497	0.00563904749670634	4.0804728567969	0.0685433208138158	0.945353136118996		LINC00507	lncRNA	lncRNA	DETs_all	WT-MOI0.2
LINC00507-214	0							LINC00507	lncRNA	lncRNA	DETs_all	WT-MOI0.2
LINC00507-207	7.08794227738627	0.491792172284293	0.070958410622716	1.42190589288943	0.345868298840039	0.729441693850205	0.999987124075406	LINC00507	lncRNA	lncRNA	DETs_all	WT-MOI0.2
LINC00507-219	0							LINC00507	lncRNA	lncRNA	DETs_all	WT-MOI0.2
LINC00507-213	0							LINC00507	lncRNA	lncRNA	DETs_all	WT-MOI0.2
LINC00508-202	0							LINC00508	lncRNA	lncRNA	DETs_all	WT-MOI0.2
LINC00508-201	0							LINC00508	lncRNA	lncRNA	DETs_all	WT-MOI0.2
LINC02441-201	0							LINC02441	lncRNA	lncRNA	DETs_all	WT-MOI0.2
AC140121.1-201	3.78229197417089	-1.33212983458782	-0.237338316876821	1.25753974069245	-1.05931430354185	0.289456662942141		AC140121.1	lncRNA	lncRNA	DETs_all	WT-MOI0.2
LINC02369-204	0							LINC02369	lncRNA	lncRNA	DETs_all	WT-MOI0.2
LINC02369-210	0							LINC02369	lncRNA	lncRNA	DETs_all	WT-MOI0.2
LINC02369-202	0							LINC02369	lncRNA	lncRNA	DETs_all	WT-MOI0.2
LINC02369-208	0							LINC02369	lncRNA	lncRNA	DETs_all	WT-MOI0.2
LINC02369-207	0							LINC02369	lncRNA	lncRNA	DETs_all	WT-MOI0.2
LINC02369-206	0							LINC02369	lncRNA	lncRNA	DETs_all	WT-MOI0.2
LINC02369-203	0							LINC02369	lncRNA	lncRNA	DETs_all	WT-MOI0.2
LINC02369-209	0							LINC02369	lncRNA	lncRNA	DETs_all	WT-MOI0.2
LINC02369-205	0							LINC02369	lncRNA	lncRNA	DETs_all	WT-MOI0.2
LINC02369-201	0							LINC02369	lncRNA	lncRNA	DETs_all	WT-MOI0.2
LINC02369-211	0							LINC02369	lncRNA	lncRNA	DETs_all	WT-MOI0.2
LINC02368-205	0							LINC02368	lncRNA	lncRNA	DETs_all	WT-MOI0.2
LINC02368-201	0							LINC02368	lncRNA	lncRNA	DETs_all	WT-MOI0.2
LINC02368-204	0							LINC02368	lncRNA	lncRNA	DETs_all	WT-MOI0.2
LINC02368-202	0							LINC02368	lncRNA	lncRNA	DETs_all	WT-MOI0.2
LINC02368-203	0							LINC02368	lncRNA	lncRNA	DETs_all	WT-MOI0.2
LINC02368-206	0							LINC02368	lncRNA	lncRNA	DETs_all	WT-MOI0.2
AC061709.2-204	0							AC061709.2	lncRNA	lncRNA	DETs_all	WT-MOI0.2
AC061709.2-203	0							AC061709.2	lncRNA	lncRNA	DETs_all	WT-MOI0.2
AC061709.2-201	0							AC061709.2	lncRNA	lncRNA	DETs_all	WT-MOI0.2
AC061709.2-202	0							AC061709.2	lncRNA	lncRNA	DETs_all	WT-MOI0.2
AC061709.1-201	0							AC061709.1	miRNA	miRNA	DETs_all	WT-MOI0.2
TMEM132C-201	0							TMEM132C	protein_coding	protein_coding	DETs_all	WT-MOI0.2
AC061709.3-201	1.76550328968189	0.327700550650158	0.0362211172628572	1.66171994056453	0.19720564377342	0.843666614249446		AC061709.3	TEC	TEC	DETs_all	WT-MOI0.2
MIR3612-201	0							MIR3612	miRNA	miRNA	DETs_all	WT-MOI0.2
AC023595.1-201	0							AC023595.1	lncRNA	lncRNA	DETs_all	WT-MOI0.2
AC090424.1-201	0							AC090424.1	unprocessed_pseudogene	unprocessed_pseudogene	DETs_all	WT-MOI0.2
SLC15A4-201	525.545262542782	-0.0548166448592297	-0.051282266825101	0.153681090691751	-0.35669088898633	0.721323227018573	0.999987124075406	SLC15A4	protein_coding	protein_coding	DETs_all	WT-MOI0.2
SLC15A4-204	9.0642417811017	1.22463489827296	0.0639430205065804	2.44716520170606	0.500430006694765	0.616772329113417	0.999987124075406	SLC15A4	protein_coding	nonsense_mediated_decay	DETs_all	WT-MOI0.2
SLC15A4-208	4.84623462418167	-0.350638540502622	-0.042249772285347	1.57021091798873	-0.223306650390479	0.82329685168197	0.999987124075406	SLC15A4	protein_coding	retained_intron	DETs_all	WT-MOI0.2
SLC15A4-207	10.9949600156626	-0.0382692769420215	-0.0109876447884072	0.929978393988453	-0.04115071617728	0.967175743155407	0.999987124075406	SLC15A4	protein_coding	retained_intron	DETs_all	WT-MOI0.2
SLC15A4-202	8.65904220723219	-0.52252735503828	-0.163371532494759	0.86934892145906	-0.601055965148382	0.547802711389056	0.999987124075406	SLC15A4	protein_coding	retained_intron	DETs_all	WT-MOI0.2
SLC15A4-203	7.44737150872091	1.18237073696142	0.293352314395298	1.02134504759885	1.15766042018918	0.247002641981485	0.999987124075406	SLC15A4	protein_coding	nonsense_mediated_decay	DETs_all	WT-MOI0.2
SLC15A4-206	1.39909518534296	-4.32030665941364	-0.0673387497242184	3.94760755500792	-1.09441138695079	0.273774592056237		SLC15A4	protein_coding	processed_transcript	DETs_all	WT-MOI0.2
SLC15A4-205	1.09131944768277	-0.93637359398704	-0.0286972908877299	3.26906363277749	-0.286434801879788	0.774545122743578		SLC15A4	protein_coding	processed_transcript	DETs_all	WT-MOI0.2
AC108704.2-201	11.3869050201746	-0.245654172641039	-0.0876657842704026	0.785428869188675	-0.31276437915351	0.754459679896353	0.999987124075406	AC108704.2	TEC	TEC	DETs_all	WT-MOI0.2
AC108704.1-201	0.563601650602431	0.994859727197308	0.0250636565276689	3.88780499496955	0.255892393904674	0.798033927926038		AC108704.1	lncRNA	lncRNA	DETs_all	WT-MOI0.2
GLT1D1-203	0							GLT1D1	protein_coding	nonsense_mediated_decay	DETs_all	WT-MOI0.2
GLT1D1-201	0							GLT1D1	protein_coding	protein_coding	DETs_all	WT-MOI0.2
GLT1D1-204	0							GLT1D1	protein_coding	protein_coding	DETs_all	WT-MOI0.2
GLT1D1-206	0							GLT1D1	protein_coding	nonsense_mediated_decay	DETs_all	WT-MOI0.2
GLT1D1-202	0							GLT1D1	protein_coding	nonsense_mediated_decay	DETs_all	WT-MOI0.2
GLT1D1-205	0							GLT1D1	protein_coding	protein_coding	DETs_all	WT-MOI0.2
AC069262.1-201	0							AC069262.1	unprocessed_pseudogene	unprocessed_pseudogene	DETs_all	WT-MOI0.2
NLRP9P1-201	0							NLRP9P1	unprocessed_pseudogene	unprocessed_pseudogene	DETs_all	WT-MOI0.2
TMEM132D-201	0							TMEM132D	protein_coding	protein_coding	DETs_all	WT-MOI0.2
TMEM132D-202	0							TMEM132D	protein_coding	protein_coding	DETs_all	WT-MOI0.2
TMEM132D-AS1-203	0.481735517169654	0.727781706822568	0.0174224915095564	3.99644628658221	0.182107215919815	0.855498585938468		TMEM132D-AS1	lncRNA	retained_intron	DETs_all	WT-MOI0.2
TMEM132D-AS1-207	0.460843389523318	-1.4586802423268	-0.0321747886305134	4.04508758741287	-0.360605354224168	0.718394486186769		TMEM132D-AS1	lncRNA	lncRNA	DETs_all	WT-MOI0.2
TMEM132D-AS1-206	0.778207821905559	-2.18287081310429	-0.0505215255217461	3.4828066912625	-0.626756236164519	0.530819034741774		TMEM132D-AS1	lncRNA	lncRNA	DETs_all	WT-MOI0.2
TMEM132D-AS1-202	0							TMEM132D-AS1	lncRNA	lncRNA	DETs_all	WT-MOI0.2
TMEM132D-AS1-204	0.481735517169654	0.727781706822568	0.0174224915095564	3.99644628658221	0.182107215919815	0.855498585938468		TMEM132D-AS1	lncRNA	lncRNA	DETs_all	WT-MOI0.2
TMEM132D-AS1-201	1.18511280005196	-1.00824323451203	-0.0877673968554549	1.88412577998452	-0.53512522636377	0.59256326717029		TMEM132D-AS1	lncRNA	retained_intron	DETs_all	WT-MOI0.2
TMEM132D-AS1-205	0.229013222891152	1.04626382657497	0.0241495551299583	4.04876229691931	0.258415720619377	0.796086085229252		TMEM132D-AS1	lncRNA	retained_intron	DETs_all	WT-MOI0.2
AC107033.1-201	0							AC107033.1	misc_RNA	misc_RNA	DETs_all	WT-MOI0.2
TMEM132D-AS2-201	0							TMEM132D-AS2	lncRNA	lncRNA	DETs_all	WT-MOI0.2
AC079456.1-201	0							AC079456.1	TEC	TEC	DETs_all	WT-MOI0.2
AC130404.1-201	0							AC130404.1	lncRNA	lncRNA	DETs_all	WT-MOI0.2
AC130404.2-201	0							AC130404.2	lncRNA	lncRNA	DETs_all	WT-MOI0.2
AC117373.1-201	0							AC117373.1	lncRNA	lncRNA	DETs_all	WT-MOI0.2
AC117373.2-201	0							AC117373.2	lncRNA	lncRNA	DETs_all	WT-MOI0.2
AC055717.3-201	0							AC055717.3	TEC	TEC	DETs_all	WT-MOI0.2
AC055717.1-201	0							AC055717.1	lncRNA	lncRNA	DETs_all	WT-MOI0.2
AC055717.2-201	0							AC055717.2	lncRNA	lncRNA	DETs_all	WT-MOI0.2
LINC02418-203	0							LINC02418	lncRNA	lncRNA	DETs_all	WT-MOI0.2
LINC02418-201	0.71364585330759	-2.07777233473629	-0.0357326638635662	4.00466113853513	-0.518838489165234	0.603873375099852		LINC02418	lncRNA	lncRNA	DETs_all	WT-MOI0.2
LINC02418-202	0							LINC02418	lncRNA	lncRNA	DETs_all	WT-MOI0.2
AC135388.1-201	0							AC135388.1	lncRNA	lncRNA	DETs_all	WT-MOI0.2
LINC02419-201	0.252722294278502	-0.636681573994087	-0.0125982304329042	4.07374375137093	-0.156289058137205	0.875805180698751		LINC02419	lncRNA	lncRNA	DETs_all	WT-MOI0.2
AC026336.4-201	0							AC026336.4	TEC	TEC	DETs_all	WT-MOI0.2
AC026336.3-201	0.127190471394815	-1.59846344691683	-0.0331410298174076	4.07374399434866	-0.392381909401846	0.694776050727678		AC026336.3	lncRNA	lncRNA	DETs_all	WT-MOI0.2
FZD10-AS1-201	0.500618161009819	0.789638548032999	0.0190887544691605	3.97227459583137	0.198787502974157	0.842428972083749		FZD10-AS1	lncRNA	lncRNA	DETs_all	WT-MOI0.2
FZD10-AS1-202	0.127190471394815	-1.59846344691683	-0.0331410298174076	4.07374399434866	-0.392381909401846	0.694776050727678		FZD10-AS1	lncRNA	lncRNA	DETs_all	WT-MOI0.2
FZD10-AS1-204	0							FZD10-AS1	lncRNA	retained_intron	DETs_all	WT-MOI0.2
FZD10-AS1-203	0							FZD10-AS1	lncRNA	lncRNA	DETs_all	WT-MOI0.2
AC026336.5-201	0							AC026336.5	TEC	TEC	DETs_all	WT-MOI0.2
FZD10-201	0.557804520928565	-1.56311849250705	-0.031813526809489	3.8754710519704	-0.40333638712443	0.68670077685233		FZD10	protein_coding	protein_coding	DETs_all	WT-MOI0.2
FZD10-202	0							FZD10	protein_coding	protein_coding	DETs_all	WT-MOI0.2
AC026336.1-201	0							AC026336.1	processed_pseudogene	processed_pseudogene	DETs_all	WT-MOI0.2
AC026336.2-201	0							AC026336.2	lncRNA	lncRNA	DETs_all	WT-MOI0.2
PIWIL1-201	0							PIWIL1	protein_coding	protein_coding	DETs_all	WT-MOI0.2
PIWIL1-208	0							PIWIL1	protein_coding	protein_coding	DETs_all	WT-MOI0.2
PIWIL1-203	0							PIWIL1	protein_coding	protein_coding	DETs_all	WT-MOI0.2
PIWIL1-204	0							PIWIL1	protein_coding	protein_coding	DETs_all	WT-MOI0.2
PIWIL1-202	0							PIWIL1	protein_coding	protein_coding	DETs_all	WT-MOI0.2
PIWIL1-207	0							PIWIL1	protein_coding	protein_coding	DETs_all	WT-MOI0.2
PIWIL1-205	0							PIWIL1	protein_coding	retained_intron	DETs_all	WT-MOI0.2
PIWIL1-206	0							PIWIL1	protein_coding	processed_transcript	DETs_all	WT-MOI0.2
AC127071.1-201	0							AC127071.1	TEC	TEC	DETs_all	WT-MOI0.2
AC127071.2-201	0							AC127071.2	TEC	TEC	DETs_all	WT-MOI0.2
RIMBP2-201	0							RIMBP2	protein_coding	protein_coding	DETs_all	WT-MOI0.2
RIMBP2-207	0							RIMBP2	protein_coding	protein_coding	DETs_all	WT-MOI0.2
RIMBP2-204	0							RIMBP2	protein_coding	nonsense_mediated_decay	DETs_all	WT-MOI0.2
RIMBP2-203	0							RIMBP2	protein_coding	retained_intron	DETs_all	WT-MOI0.2
RIMBP2-208	0							RIMBP2	protein_coding	protein_coding	DETs_all	WT-MOI0.2
RIMBP2-202	0							RIMBP2	protein_coding	nonsense_mediated_decay	DETs_all	WT-MOI0.2
RIMBP2-209	0							RIMBP2	protein_coding	nonsense_mediated_decay	DETs_all	WT-MOI0.2
RIMBP2-205	0							RIMBP2	protein_coding	protein_coding	DETs_all	WT-MOI0.2
RIMBP2-206	0							RIMBP2	protein_coding	retained_intron	DETs_all	WT-MOI0.2
AC063926.1-201	0							AC063926.1	lncRNA	lncRNA	DETs_all	WT-MOI0.2
AC063926.3-201	1.4383354476117	-0.428752932735839	-0.035161582244606	1.97167507043494	-0.217456181885618	0.827852851704384		AC063926.3	TEC	TEC	DETs_all	WT-MOI0.2
AC063926.2-201	0							AC063926.2	TEC	TEC	DETs_all	WT-MOI0.2
AC095350.1-205	0							AC095350.1	lncRNA	lncRNA	DETs_all	WT-MOI0.2
AC095350.1-201	0							AC095350.1	lncRNA	lncRNA	DETs_all	WT-MOI0.2
AC095350.1-202	0							AC095350.1	lncRNA	lncRNA	DETs_all	WT-MOI0.2
AC095350.1-203	0							AC095350.1	lncRNA	lncRNA	DETs_all	WT-MOI0.2
AC095350.1-204	0							AC095350.1	lncRNA	lncRNA	DETs_all	WT-MOI0.2
AC073912.4-201	0.103481400007464	0.279689160095498	0.00563904749670634	4.0804728567969	0.0685433208138159	0.945353136118996		AC073912.4	TEC	TEC	DETs_all	WT-MOI0.2
STX2-203	298.568208291085	0.147737536510354	0.119824967984035	0.282543938607487	0.522883404395353	0.601055394071273	0.999987124075406	STX2	protein_coding	protein_coding	DETs_all	WT-MOI0.2
STX2-201	444.27110427179	-0.0058838098702872	-0.00529989493713595	0.194189318619596	-0.0302993486568291	0.975828316032118	0.999987124075406	STX2	protein_coding	protein_coding	DETs_all	WT-MOI0.2
STX2-204	7.33134061811085	1.07416664886873	0.152852538728326	1.40938140653154	0.762154689916215	0.445967685131608	0.999987124075406	STX2	protein_coding	retained_intron	DETs_all	WT-MOI0.2
STX2-202	2.02892931068721	0.485597211951041	0.0477447717658814	1.75820897783691	0.276188563516757	0.782403240739016		STX2	protein_coding	nonsense_mediated_decay	DETs_all	WT-MOI0.2
AC073912.2-201	1.20766357620942	-0.438954604986065	-0.0317486566259145	2.10168857395026	-0.208858063191076	0.83455904284413		AC073912.2	lncRNA	lncRNA	DETs_all	WT-MOI0.2
AC073912.3-201	0.586375212407005	-0.684126595755604	-0.0261747670638022	3.00347776995766	-0.227778145255008	0.819818717677564		AC073912.3	lncRNA	lncRNA	DETs_all	WT-MOI0.2
RNU6-1077P-201	0							RNU6-1077P	snRNA	snRNA	DETs_all	WT-MOI0.2
RAN-203	1.12705378321867	3.29475621535359	0.0636440982055891	3.93784561113338	0.836690043418259	0.402766817172698		RAN	protein_coding	protein_coding	DETs_all	WT-MOI0.2
RAN-207	76.493888417814	0.203588690157477	0.149612929887929	0.352492038536201	0.577569612644085	0.563554727625392	0.999987124075406	RAN	protein_coding	nonsense_mediated_decay	DETs_all	WT-MOI0.2
RAN-208	10.0577810980753	-0.181938930302251	-0.0693844153927328	0.744631912228752	-0.244334049232044	0.806972114959065	0.999987124075406	RAN	protein_coding	retained_intron	DETs_all	WT-MOI0.2
RAN-210	0.913320268830084	2.9930983409718	0.0618834705187288	3.94502873551375	0.758701277389306	0.448031272602774		RAN	protein_coding	protein_coding	DETs_all	WT-MOI0.2
RAN-212	3015.83201658699	0.0980536795354454	0.0916861664740383	0.154267250679803	0.635609172415769	0.525031189541673	0.999987124075406	RAN	protein_coding	protein_coding	DETs_all	WT-MOI0.2
RAN-205	143.707310329555	-0.443054895646522	-0.363107120631225	0.274656644699943	-1.61312279967066	0.106717831384523	0.999987124075406	RAN	protein_coding	retained_intron	DETs_all	WT-MOI0.2
RAN-202	665.816018304415	-0.200276532511792	-0.188288944820149	0.147783964662555	-1.35519799437711	0.175354483533927	0.999987124075406	RAN	protein_coding	protein_coding	DETs_all	WT-MOI0.2
RAN-206	2770.24277838876	0.249193423576433	0.233334523648131	0.152618686947172	1.63278448112118	0.102514332088669	0.999987124075406	RAN	protein_coding	protein_coding	DETs_all	WT-MOI0.2
RAN-211	2368.03515429292	-0.228899716688782	-0.223819950068039	0.0881843511908056	-2.5956954221221	0.0094399704078891	0.386309099418644	RAN	protein_coding	protein_coding	DETs_all	WT-MOI0.2
RAN-204	0							RAN	protein_coding	retained_intron	DETs_all	WT-MOI0.2
RAN-201	2481.31764802352	0.0448417187737422	0.0437290180131222	0.0933831110384699	0.480190885429693	0.631091667292353	0.999987124075406	RAN	protein_coding	protein_coding	DETs_all	WT-MOI0.2
RAN-209	13.3747714073083	-0.517672235776491	-0.219772551867761	0.681545051998071	-0.759556883670187	0.447519499958602	0.999987124075406	RAN	protein_coding	retained_intron	DETs_all	WT-MOI0.2
AC073912.1-201	0							AC073912.1	misc_RNA	misc_RNA	DETs_all	WT-MOI0.2
ADGRD1-210	1.43987977068054	1.50617297671142	0.120165810213783	2.00728431315911	0.750353583115972	0.453041778768864		ADGRD1	protein_coding	retained_intron	DETs_all	WT-MOI0.2
ADGRD1-201	0.206962800014928	0.949040569428831	0.0228120410076259	4.05469281876489	0.234059794871938	0.814938558052565		ADGRD1	protein_coding	protein_coding	DETs_all	WT-MOI0.2
ADGRD1-214	0							ADGRD1	protein_coding	processed_transcript	DETs_all	WT-MOI0.2
ADGRD1-212	0							ADGRD1	protein_coding	protein_coding	DETs_all	WT-MOI0.2
ADGRD1-205	0							ADGRD1	protein_coding	protein_coding	DETs_all	WT-MOI0.2
ADGRD1-211	0							ADGRD1	protein_coding	processed_transcript	DETs_all	WT-MOI0.2
ADGRD1-208	0							ADGRD1	protein_coding	processed_transcript	DETs_all	WT-MOI0.2
ADGRD1-215	0.26994628960754	1.22302808920583	0.0241495551299583	4.03536439923768	0.30307748401529	0.761830812806745		ADGRD1	protein_coding	processed_transcript	DETs_all	WT-MOI0.2
ADGRD1-216	0.125531822883688	0.279689160095497	0.00563904749670634	4.0804728567969	0.0685433208138158	0.945353136118996		ADGRD1	protein_coding	processed_transcript	DETs_all	WT-MOI0.2
ADGRD1-203	0							ADGRD1	protein_coding	processed_transcript	DETs_all	WT-MOI0.2
ADGRD1-204	0.254380942789629	-2.13825241247662	-0.0515074006583083	4.05713789374279	-0.527034690088889	0.598169498663416		ADGRD1	protein_coding	nonsense_mediated_decay	DETs_all	WT-MOI0.2
ADGRD1-202	4.75364517457896	-1.00178250645452	-0.177648239417961	1.24993878091627	-0.801465257138564	0.422862349613837	0.999987124075406	ADGRD1	protein_coding	protein_coding	DETs_all	WT-MOI0.2
ADGRD1-213	0.546377655273393	-0.13012487196429	-0.00326700627177717	3.93689904839747	-0.0330526311100758	0.973632616988129		ADGRD1	protein_coding	protein_coding	DETs_all	WT-MOI0.2
ADGRD1-206	0							ADGRD1	protein_coding	processed_transcript	DETs_all	WT-MOI0.2
ADGRD1-207	0.127190471394815	-1.59846344691683	-0.0331410298174076	4.07374399434866	-0.392381909401846	0.694776050727678		ADGRD1	protein_coding	retained_intron	DETs_all	WT-MOI0.2
ADGRD1-209	0.332929779200152	1.49857580079842	0.0263112383556622	4.01338191601933	0.373394765849941	0.708854654525158		ADGRD1	protein_coding	processed_transcript	DETs_all	WT-MOI0.2
AC073862.3-201	0							AC073862.3	TEC	TEC	DETs_all	WT-MOI0.2
AC073862.4-201	0							AC073862.4	TEC	TEC	DETs_all	WT-MOI0.2
AC073862.5-201	0							AC073862.5	TEC	TEC	DETs_all	WT-MOI0.2
AC073862.1-201	0							AC073862.1	lncRNA	lncRNA	DETs_all	WT-MOI0.2
AC073862.2-201	0							AC073862.2	TEC	TEC	DETs_all	WT-MOI0.2
AC078925.4-201	5.95907648133509	-0.787065391773525	-0.209443349414044	0.965728767787994	-0.814996319904916	0.415074416600543	0.999987124075406	AC078925.4	TEC	TEC	DETs_all	WT-MOI0.2
ADGRD1-AS1-202	1.56800575165813	1.40595875147175	0.0945565263063165	2.20713437384422	0.637006413444125	0.524120666074776		ADGRD1-AS1	lncRNA	lncRNA	DETs_all	WT-MOI0.2
ADGRD1-AS1-201	1.77758809728571	-1.39467809561674	-0.0739967464732662	2.41515049340421	-0.577470472099197	0.563621680060005		ADGRD1-AS1	lncRNA	lncRNA	DETs_all	WT-MOI0.2
AC078925.2-201	0							AC078925.2	TEC	TEC	DETs_all	WT-MOI0.2
AC078925.3-201	0.125531822883688	0.279689160095497	0.00563904749670634	4.0804728567969	0.0685433208138158	0.945353136118996		AC078925.3	TEC	TEC	DETs_all	WT-MOI0.2
AC078925.1-201	0							AC078925.1	lncRNA	lncRNA	DETs_all	WT-MOI0.2
LINC01257-201	0							LINC01257	lncRNA	lncRNA	DETs_all	WT-MOI0.2
LINC01257-205	0							LINC01257	lncRNA	lncRNA	DETs_all	WT-MOI0.2
LINC01257-204	0							LINC01257	lncRNA	lncRNA	DETs_all	WT-MOI0.2
LINC01257-202	2.27088268125919	-0.0748219368941445	-0.00996153671314692	1.48805041138088	-0.0502818562609794	0.959897782085226		LINC01257	lncRNA	lncRNA	DETs_all	WT-MOI0.2
LINC01257-206	0							LINC01257	lncRNA	lncRNA	DETs_all	WT-MOI0.2
LINC01257-203	0							LINC01257	lncRNA	lncRNA	DETs_all	WT-MOI0.2
AC126564.1-201	6.22385129385381	-0.38218665622555	-0.0942658360849041	1.02407678867975	-0.37320117050819	0.708998725069781	0.999987124075406	AC126564.1	TEC	TEC	DETs_all	WT-MOI0.2
RPS6P20-201	9.10335514195167	-0.211897848436433	-0.0715509892295461	0.814881936584018	-0.260035029521833	0.794836753111528	0.999987124075406	RPS6P20	unprocessed_pseudogene	unprocessed_pseudogene	DETs_all	WT-MOI0.2
AC092850.1-201	0							AC092850.1	TEC	TEC	DETs_all	WT-MOI0.2
LINC02415-201	0							LINC02415	lncRNA	lncRNA	DETs_all	WT-MOI0.2
RNA5SP376-201	0							RNA5SP376	rRNA_pseudogene	rRNA_pseudogene	DETs_all	WT-MOI0.2
AC092850.2-201	0							AC092850.2	lncRNA	lncRNA	DETs_all	WT-MOI0.2
LINC02370-201	0							LINC02370	lncRNA	lncRNA	DETs_all	WT-MOI0.2
AC140118.2-201	0							AC140118.2	lncRNA	lncRNA	DETs_all	WT-MOI0.2
AC140118.1-201	0							AC140118.1	lncRNA	lncRNA	DETs_all	WT-MOI0.2
AC073578.4-201	0							AC073578.4	TEC	TEC	DETs_all	WT-MOI0.2
AC073578.2-201	0							AC073578.2	lncRNA	lncRNA	DETs_all	WT-MOI0.2
AC073578.5-201	0.305082226650063	-1.73213715538045	-0.0331410298174075	4.06914830825244	-0.425675601910991	0.670344242670011		AC073578.5	lncRNA	lncRNA	DETs_all	WT-MOI0.2
AC073578.1-201	0							AC073578.1	lncRNA	lncRNA	DETs_all	WT-MOI0.2
AC073578.1-203	0							AC073578.1	lncRNA	lncRNA	DETs_all	WT-MOI0.2
AC073578.1-206	0							AC073578.1	lncRNA	lncRNA	DETs_all	WT-MOI0.2
AC073578.1-202	0							AC073578.1	lncRNA	lncRNA	DETs_all	WT-MOI0.2
AC073578.1-205	0							AC073578.1	lncRNA	lncRNA	DETs_all	WT-MOI0.2
AC073578.1-204	0							AC073578.1	lncRNA	lncRNA	DETs_all	WT-MOI0.2
AC073578.3-201	0							AC073578.3	TEC	TEC	DETs_all	WT-MOI0.2
AC140063.1-201	0							AC140063.1	processed_pseudogene	processed_pseudogene	DETs_all	WT-MOI0.2
AC117500.5-201	0.419187183878578	0.411593167168135	0.00944801134797675	4.01969232106491	0.102394196941694	0.918443789633349		AC117500.5	TEC	TEC	DETs_all	WT-MOI0.2
AC117500.3-201	1.72028637531729	-1.25625498742589	-0.107785619541747	1.90094321394864	-0.660858766431215	0.508702891429712		AC117500.3	lncRNA	lncRNA	DETs_all	WT-MOI0.2
LINC02414-201	0							LINC02414	lncRNA	lncRNA	DETs_all	WT-MOI0.2
AC117500.6-201	0							AC117500.6	lncRNA	lncRNA	DETs_all	WT-MOI0.2
AC117500.4-201	0							AC117500.4	TEC	TEC	DETs_all	WT-MOI0.2
AC117500.1-201	0							AC117500.1	lncRNA	lncRNA	DETs_all	WT-MOI0.2
RPS6P21-201	0							RPS6P21	processed_pseudogene	processed_pseudogene	DETs_all	WT-MOI0.2
SFSWAP-209	70.5001268809456	0.396260044741807	0.308752405042856	0.311459040286126	1.27227016553373	0.203277145043568	0.999987124075406	SFSWAP	protein_coding	retained_intron	DETs_all	WT-MOI0.2
SFSWAP-201	704.252436729608	-0.0249406861259305	-0.0233422772679293	0.153016238306978	-0.162993721463045	0.870523378111942	0.999987124075406	SFSWAP	protein_coding	protein_coding	DETs_all	WT-MOI0.2
SFSWAP-207	1.27190471394815	-4.18532834402531	-0.0669807392676423	3.95157020299552	-1.05915576062715	0.289528848827471		SFSWAP	protein_coding	nonsense_mediated_decay	DETs_all	WT-MOI0.2
SFSWAP-204	6.51122470214908	0.235438741864619	0.0194751621582239	1.95566761998229	0.120387912270466	0.904175866370005	0.999987124075406	SFSWAP	protein_coding	retained_intron	DETs_all	WT-MOI0.2
SFSWAP-203	27.1594665393295	-0.603502391640573	-0.29582443645843	0.594715843381659	-1.01477436385241	0.310213396707638	0.999987124075406	SFSWAP	protein_coding	retained_intron	DETs_all	WT-MOI0.2
SFSWAP-210	19.8957116691005	1.58679987439369	0.273049477099422	1.2528525447166	1.2665495880464	0.205316387763048	0.999987124075406	SFSWAP	protein_coding	protein_coding	DETs_all	WT-MOI0.2
SFSWAP-211	0.753190937302126	2.72101406110727	0.058006966430655	3.95291056375993	0.688357102245972	0.491227930824788		SFSWAP	protein_coding	processed_transcript	DETs_all	WT-MOI0.2
SFSWAP-202	0.103481400007464	0.279689160095498	0.00563904749670634	4.0804728567969	0.0685433208138159	0.945353136118996		SFSWAP	protein_coding	retained_intron	DETs_all	WT-MOI0.2
SFSWAP-205	8.53311882445943	0.812509142380816	0.213135898656357	0.980077811289869	0.829025137617882	0.407090183049596	0.999987124075406	SFSWAP	protein_coding	protein_coding	DETs_all	WT-MOI0.2
SFSWAP-208	12.8825243140484	-0.740766867514612	-0.318763213450411	0.67045372090587	-1.10487397476703	0.269214200816643	0.999987124075406	SFSWAP	protein_coding	processed_transcript	DETs_all	WT-MOI0.2
SFSWAP-206	1.01914826373312	-1.01911371868071	-0.0494478129101585	2.59403683614538	-0.39286786697874	0.694417075702842		SFSWAP	protein_coding	retained_intron	DETs_all	WT-MOI0.2
AC117500.2-201	2.18851619454518	-0.412591753755057	-0.0495233036053144	1.57472782159461	-0.262008296352608	0.793315046005169		AC117500.2	lncRNA	lncRNA	DETs_all	WT-MOI0.2
RNA5SP378-201	0							RNA5SP378	rRNA_pseudogene	rRNA_pseudogene	DETs_all	WT-MOI0.2
RNU6-1017P-201	0							RNU6-1017P	snRNA	snRNA	DETs_all	WT-MOI0.2
MMP17-201	141.43691059184	0.605824502682264	0.497763607473084	0.273280973241884	2.21685577117014	0.0266329489578264	0.643671084158309	MMP17	protein_coding	protein_coding	DETs_all	WT-MOI0.2
MMP17-210	0							MMP17	protein_coding	protein_coding	DETs_all	WT-MOI0.2
MMP17-211	0.72436980005225	2.67726679532997	0.0575127327186886	3.954320240466	0.677048552601411	0.498375149413554		MMP17	protein_coding	protein_coding	DETs_all	WT-MOI0.2
MMP17-206	28.5442020831026	-0.360036016536508	-0.0568931614828113	1.34711457453706	-0.26726458412807	0.789265452991899	0.999987124075406	MMP17	protein_coding	protein_coding	DETs_all	WT-MOI0.2
MMP17-202	0							MMP17	protein_coding	protein_coding	DETs_all	WT-MOI0.2
MMP17-204	0.701718634371178	-1.89846195864391	-0.033783524714855	3.71438037289383	-0.511111347803305	0.609273090342111		MMP17	protein_coding	processed_transcript	DETs_all	WT-MOI0.2
MMP17-208	10.0358939173909	0.399656800704056	0.152276837467037	0.745902232430244	0.535803196890728	0.59209457252083	0.999987124075406	MMP17	protein_coding	retained_intron	DETs_all	WT-MOI0.2
MMP17-207	7.37818527217237	0.047054339702325	0.0119764471232848	1.00133461795767	0.0469916238372916	0.962519903364843	0.999987124075406	MMP17	protein_coding	nonsense_mediated_decay	DETs_all	WT-MOI0.2
MMP17-209	1.71972357540048	-1.28831479575402	-0.0272777147508359	3.84915794309825	-0.334700424040546	0.737851081543667		MMP17	protein_coding	protein_coding	DETs_all	WT-MOI0.2
MMP17-203	11.5715585891568	0.0327778067901003	0.0083548515293807	0.992204236355319	0.0330353425122468	0.973646403764434	0.999987124075406	MMP17	protein_coding	protein_coding	DETs_all	WT-MOI0.2
MMP17-205	0.508761885579259	-2.90110956202735	-0.0623960181202743	4.01428121735855	-0.722697141765348	0.469865971971887		MMP17	protein_coding	retained_intron	DETs_all	WT-MOI0.2
AC131009.2-201	5.17418805181578	-0.491508381676019	-0.12140814003779	1.02246334820937	-0.48071002499678	0.630722605133819	0.999987124075406	AC131009.2	lncRNA	lncRNA	DETs_all	WT-MOI0.2
ULK1-201	2024.21536692935	-0.344511065493309	-0.325878428671926	0.139920243962847	-2.46219600349457	0.0138089179566907	0.476406649732549	ULK1	protein_coding	protein_coding	DETs_all	WT-MOI0.2
ULK1-202	3.30817313306659	1.35567277388768	0.0590893639353847	2.6980437284818	0.502465085934882	0.615340405887237		ULK1	protein_coding	retained_intron	DETs_all	WT-MOI0.2
ULK1-206	0.417528535367451	1.85689620428251	0.0404794522364871	3.99024701978599	0.465358709642518	0.641674597928958		ULK1	protein_coding	retained_intron	DETs_all	WT-MOI0.2
ULK1-205	1.62768822445864	-4.519353268543	-0.0759458700216423	3.73763427845785	-1.20914806849634	0.226605964818578		ULK1	protein_coding	retained_intron	DETs_all	WT-MOI0.2
ULK1-204	65.6990913512285	-0.119627071248885	-0.0720181709763112	0.476016487719322	-0.25130867172698	0.801575471194585	0.999987124075406	ULK1	protein_coding	retained_intron	DETs_all	WT-MOI0.2
ULK1-207	6.6136339145152	-1.46708025585193	-0.367073103363448	1.00449106724681	-1.46052095801411	0.144146951879566	0.999987124075406	ULK1	protein_coding	retained_intron	DETs_all	WT-MOI0.2
ULK1-203	143.711000823327	-0.340975330636216	-0.27902615132922	0.275466613380725	-1.23781000699693	0.215786517044564	0.999987124075406	ULK1	protein_coding	retained_intron	DETs_all	WT-MOI0.2
AC131009.4-201	7.78842797907191	-1.5628746947371	-0.468666901336482	0.892263709513964	-1.75158384015016	0.0798453932828957	0.949595217916407	AC131009.4	TEC	TEC	DETs_all	WT-MOI0.2
AC131009.1-201	5.53351439533977	-1.01963337200279	-0.198808978181892	1.17684518268452	-0.866412495887431	0.386263993751405	0.999987124075406	AC131009.1	lncRNA	lncRNA	DETs_all	WT-MOI0.2
PUS1-203	551.928564825634	-0.0762097254025393	-0.0713074500730048	0.153453824015142	-0.496629692297659	0.619450210592713	0.999987124075406	PUS1	protein_coding	protein_coding	DETs_all	WT-MOI0.2
PUS1-201	5.49148007970113	-6.25925492566378	-0.0701658805654312	3.91749580606897	-1.59776940053566	0.110094306979652	0.999987124075406	PUS1	protein_coding	protein_coding	DETs_all	WT-MOI0.2
PUS1-208	104.866669709651	-0.270254987900149	-0.222401456660911	0.271625162078827	-0.994955643401398	0.319757838152745	0.999987124075406	PUS1	protein_coding	protein_coding	DETs_all	WT-MOI0.2
PUS1-202	161.435507631585	0.176372658454166	0.13762487366092	0.310387858543859	0.568233110926418	0.569876691223819	0.999987124075406	PUS1	protein_coding	protein_coding	DETs_all	WT-MOI0.2
PUS1-207	7.35414527983549	-1.54375986859182	-0.0414694775081914	3.38374542726407	-0.456228135885514	0.648225934973306	0.999987124075406	PUS1	protein_coding	protein_coding	DETs_all	WT-MOI0.2
PUS1-211	15.514809076832	0.374229661582605	0.142459334490146	0.743398186858096	0.503404054782878	0.614680221393571	0.999987124075406	PUS1	protein_coding	retained_intron	DETs_all	WT-MOI0.2
PUS1-204	2.94200097971159	-1.88396717200425	-0.0757291714811392	2.73337815333998	-0.689244980502306	0.490669115066249		PUS1	protein_coding	protein_coding	DETs_all	WT-MOI0.2
PUS1-210	64.4630973788718	-0.156241376819374	-0.0697321078872371	0.653058620859586	-0.239245562080969	0.810915174846459	0.999987124075406	PUS1	protein_coding	protein_coding	DETs_all	WT-MOI0.2
PUS1-205	5.7610294615675	0.118297948352227	0.0288455498346342	1.02702950544281	0.11518456648548	0.908298831411	0.999987124075406	PUS1	protein_coding	protein_coding	DETs_all	WT-MOI0.2
PUS1-206	8.86322506323925	0.148688473382788	0.0266985575021971	1.25332679855229	0.11863503880595	0.905564504418881	0.999987124075406	PUS1	protein_coding	protein_coding	DETs_all	WT-MOI0.2
PUS1-209	50.6685909538459	-0.382252844154592	-0.220616185776039	0.498833358174357	-0.766293668798676	0.443501584619815	0.999987124075406	PUS1	protein_coding	retained_intron	DETs_all	WT-MOI0.2
AC131009.3-201	12.293575569598	-0.117597422155922	-0.0416292328508759	0.786070778792208	-0.149601569386168	0.881078969928659	0.999987124075406	AC131009.3	lncRNA	lncRNA	DETs_all	WT-MOI0.2
EP400-204	1604.60975264602	-0.147878856351118	-0.144728799975696	0.0863536504815495	-1.71247950175209	0.0868083389965902	0.969873827682462	EP400	protein_coding	protein_coding	DETs_all	WT-MOI0.2
EP400-202	30.1056138382957	-0.222963593266913	-0.122161387589567	0.53353105859749	-0.417901806603395	0.676018911600962	0.999987124075406	EP400	protein_coding	protein_coding	DETs_all	WT-MOI0.2
EP400-203	7.95299630915151	-1.79037103154026	-0.383972764138205	1.10145824604164	-1.62545519811976	0.104065602658629	0.999987124075406	EP400	protein_coding	protein_coding	DETs_all	WT-MOI0.2
EP400-207	0							EP400	protein_coding	retained_intron	DETs_all	WT-MOI0.2
EP400-201	76.3025884848768	-0.837286223614235	-0.597171251596759	0.371354792625619	-2.25467999939978	0.0241534219495697	0.615610113040663	EP400	protein_coding	protein_coding	DETs_all	WT-MOI0.2
EP400-206	27.2917693228755	-0.200730513289586	-0.110316155255326	0.529178202058063	-0.379324984492768	0.704446548630991	0.999987124075406	EP400	protein_coding	retained_intron	DETs_all	WT-MOI0.2
EP400-208	11.7831933429448	-0.316612530753995	-0.116113220116804	0.766030574396857	-0.413315788346025	0.679375263875513	0.999987124075406	EP400	protein_coding	retained_intron	DETs_all	WT-MOI0.2
EP400-205	7.52187439452413	-0.265095633032547	-0.0412475474687341	1.36592498388195	-0.194077739378591	0.84611501162346	0.999987124075406	EP400	protein_coding	retained_intron	DETs_all	WT-MOI0.2
SNORA49-201	0							SNORA49	snoRNA	snoRNA	DETs_all	WT-MOI0.2
AC137590.1-201	0							AC137590.1	lncRNA	lncRNA	DETs_all	WT-MOI0.2
AC137590.2-201	0							AC137590.2	lncRNA	lncRNA	DETs_all	WT-MOI0.2
EP400P1-206	3.33448677754053	-0.127074278447623	-0.00939705361728193	2.07777143252997	-0.0611589304088624	0.951232637258916		EP400P1	transcribed_unprocessed_pseudogene	processed_transcript	DETs_all	WT-MOI0.2
EP400P1-210	4.2147279144076	-0.0548607928372147	-0.0102553572167585	1.23150149033242	-0.0445478899277712	0.964467679199754		EP400P1	transcribed_unprocessed_pseudogene	processed_transcript	DETs_all	WT-MOI0.2
EP400P1-212	1.64481286687146	-1.20156820401013	-0.0363019906341236	3.21620601449152	-0.373598021580746	0.708703406080789		EP400P1	transcribed_unprocessed_pseudogene	processed_transcript	DETs_all	WT-MOI0.2
EP400P1-207	0.983362455423165	1.6709576634699	0.0335100734311742	3.94121781851545	0.423969884541755	0.67158777643004		EP400P1	transcribed_unprocessed_pseudogene	processed_transcript	DETs_all	WT-MOI0.2
EP400P1-209	12.1787972324784	-0.394332606903585	-0.145032836090548	0.763069265762598	-0.516771706837774	0.605315532841922	0.999987124075406	EP400P1	transcribed_unprocessed_pseudogene	processed_transcript	DETs_all	WT-MOI0.2
EP400P1-202	12.1661111232009	-1.33107965086561	-0.365787175489652	0.938552936082793	-1.41822544013457	0.156124956769156	0.999987124075406	EP400P1	transcribed_unprocessed_pseudogene	processed_transcript	DETs_all	WT-MOI0.2
EP400P1-205	8.55696301363737	0.969552712347446	0.115054757001464	1.57089990670779	0.617195728516774	0.537105632816556	0.999987124075406	EP400P1	transcribed_unprocessed_pseudogene	processed_transcript	DETs_all	WT-MOI0.2
EP400P1-203	8.07316037341626	0.40891948729498	0.0366767903417354	1.8710147197109	0.218554927968799	0.826996766188699	0.999987124075406	EP400P1	transcribed_unprocessed_pseudogene	processed_transcript	DETs_all	WT-MOI0.2
EP400P1-213	0.709090091549679	2.63788534051873	0.0568332530851903	3.95562573613293	0.666869293629775	0.504855626279742		EP400P1	transcribed_unprocessed_pseudogene	processed_transcript	DETs_all	WT-MOI0.2
EP400P1-204	0.866123875095112	-3.63138793046947	-0.0651526396983243	3.97221770091744	-0.914196603481918	0.360613548558055		EP400P1	transcribed_unprocessed_pseudogene	processed_transcript	DETs_all	WT-MOI0.2
EP400P1-211	1.32188389548761	2.11062770198013	0.05637320905759	3.13645907220142	0.672933283487331	0.500989736344912		EP400P1	transcribed_unprocessed_pseudogene	processed_transcript	DETs_all	WT-MOI0.2
EP400P1-201	13.9216090558181	-0.0312889882941774	-0.0116348856571476	0.76617391872075	-0.0408379710267604	0.967425068093622	0.999987124075406	EP400P1	transcribed_unprocessed_pseudogene	processed_transcript	DETs_all	WT-MOI0.2
EP400P1-214	3.9190128451529	-0.915618224892722	-0.0984772005497286	1.6587910762388	-0.551979232350843	0.580962581938627		EP400P1	transcribed_unprocessed_pseudogene	transcribed_unprocessed_pseudogene	DETs_all	WT-MOI0.2
EP400P1-208	106.415669163409	0.173621936096073	0.146451922900089	0.252296198819239	0.688167070723354	0.491347577887331	0.999987124075406	EP400P1	transcribed_unprocessed_pseudogene	processed_transcript	DETs_all	WT-MOI0.2
AC138466.5-201	0.254380942789629	-2.13825241247662	-0.0515074006583083	4.05713789374279	-0.527034690088889	0.598169498663416		AC138466.5	TEC	TEC	DETs_all	WT-MOI0.2
AC138466.2-201	0.103481400007464	0.279689160095498	0.00563904749670634	4.0804728567969	0.0685433208138159	0.945353136118996		AC138466.2	processed_pseudogene	processed_pseudogene	DETs_all	WT-MOI0.2
DDX51-202	700.78369987255	-0.0215116191598452	-0.02031448269551	0.141992736215645	-0.15149802541431	0.879582868351779	0.999987124075406	DDX51	protein_coding	protein_coding	DETs_all	WT-MOI0.2
DDX51-203	3.05816558581624	-0.541950495749355	-0.0377748780486225	2.12845136642413	-0.25462197741443	0.799015083015044		DDX51	protein_coding	retained_intron	DETs_all	WT-MOI0.2
DDX51-204	33.9447171112624	-0.908816396282916	-0.391044594203909	0.669807007224902	-1.35683321685191	0.174834210507938	0.999987124075406	DDX51	protein_coding	retained_intron	DETs_all	WT-MOI0.2
DDX51-201	14.145228993197	0.516874496518453	0.235709916727293	0.640760093208867	0.806658376507177	0.419863331023609	0.999987124075406	DDX51	protein_coding	retained_intron	DETs_all	WT-MOI0.2
DDX51-205	7.10276668241477	-0.90419641395942	-0.171516291211292	1.19281942983645	-0.758032935532743	0.448431266027713	0.999987124075406	DDX51	protein_coding	retained_intron	DETs_all	WT-MOI0.2
DDX51-206	5.25610206539072	0.409307882727923	0.0658914845183455	1.34565332911159	0.304170378709761	0.760998090688928	0.999987124075406	DDX51	protein_coding	retained_intron	DETs_all	WT-MOI0.2
NOC4L-201	564.361663503993	-0.174224061472328	-0.163761636720909	0.147885658090217	-1.17809978142738	0.238756829186232	0.999987124075406	NOC4L	protein_coding	protein_coding	DETs_all	WT-MOI0.2
NOC4L-204	0.564825142812022	0.0169553657049975	0.000427250121661757	3.99153030463485	0.00424783589524784	0.996610727515095		NOC4L	protein_coding	protein_coding	DETs_all	WT-MOI0.2
NOC4L-202	4.59083509912319	-2.0928633226898	-0.215396986482994	1.6503087543192	-1.26816470991404	0.204739136674285	0.999987124075406	NOC4L	protein_coding	processed_transcript	DETs_all	WT-MOI0.2
NOC4L-203	2.07154366308935	-4.85734863886103	-0.0684638659658494	3.93499958838532	-1.23439622540194	0.217055294871027		NOC4L	protein_coding	retained_intron	DETs_all	WT-MOI0.2
AC138466.3-201	0.127190471394815	-1.59846344691683	-0.0331410298174076	4.07374399434866	-0.392381909401846	0.694776050727678		AC138466.3	lncRNA	lncRNA	DETs_all	WT-MOI0.2
LINC02361-201	23.121990466771	-0.122994097155179	-0.0709423455396112	0.500454457789291	-0.24576481484148	0.805864295482983	0.999987124075406	LINC02361	lncRNA	lncRNA	DETs_all	WT-MOI0.2
AC138466.1-201	0.95980290202201	0.663114747320157	0.0451614651189802	2.23517670739643	0.296672180381016	0.76671679815513		AC138466.1	lncRNA	lncRNA	DETs_all	WT-MOI0.2
GALNT9-202	0							GALNT9	protein_coding	protein_coding	DETs_all	WT-MOI0.2
GALNT9-201	42.9676185226507	-0.0784034400862526	-0.0558060684200216	0.372758384571709	-0.210333136238736	0.833407674712009	0.999987124075406	GALNT9	protein_coding	protein_coding	DETs_all	WT-MOI0.2
GALNT9-203	0.690514554363117	-3.26788286352876	-0.0636097230565303	3.99060714133826	-0.818893653969874	0.412847090902372		GALNT9	protein_coding	protein_coding	DETs_all	WT-MOI0.2
GALNT9-208	1.32917227998005	-1.07997578267218	-0.0231640727047118	3.87758510007797	-0.278517622385764	0.780615039291618		GALNT9	protein_coding	protein_coding	DETs_all	WT-MOI0.2
GALNT9-206	0							GALNT9	protein_coding	protein_coding	DETs_all	WT-MOI0.2
GALNT9-209	0.355703341004727	-0.77035938518908	-0.0125982317867471	4.06914794668562	-0.189317123703145	0.849844275226016		GALNT9	protein_coding	protein_coding	DETs_all	WT-MOI0.2
GALNT9-204	2.40413389343613	-0.769466480013745	-0.0173199468917936	3.80672751813827	-0.202133322216365	0.839812498135132		GALNT9	protein_coding	retained_intron	DETs_all	WT-MOI0.2
GALNT9-205	0.356203694285966	0.129892717006149	0.00330335448095064	4.04197986812853	0.0321359138946653	0.974363663045419		GALNT9	protein_coding	processed_transcript	DETs_all	WT-MOI0.2
GALNT9-210	1.6972900278656	0.591375568981075	0.0320435299303593	2.46893483615379	0.239526600832586	0.810697272205443		GALNT9	protein_coding	processed_transcript	DETs_all	WT-MOI0.2
GALNT9-207	0.127190471394815	-1.59846344691683	-0.0331410298174076	4.07374399434866	-0.392381909401846	0.694776050727678		GALNT9	protein_coding	retained_intron	DETs_all	WT-MOI0.2
AC138466.4-201	0.460843389523318	-1.4586802423268	-0.0321747886305134	4.04508758741287	-0.360605354224168	0.718394486186769		AC138466.4	TEC	TEC	DETs_all	WT-MOI0.2
AC148477.3-201	3.00371703674013	1.0881918874489	0.140989759218367	1.5157462038436	0.717924864129287	0.472803615982212		AC148477.3	lncRNA	lncRNA	DETs_all	WT-MOI0.2
AC148477.3-202	5.34367522173746	0.655631309375116	0.0800961897910684	1.56324115525621	0.419405097652806	0.674920099211216	0.999987124075406	AC148477.3	lncRNA	lncRNA	DETs_all	WT-MOI0.2
AC148477.2-201	12.4497879572899	0.27288458083418	0.102134326441354	0.753632590488272	0.362092330239301	0.717283034916541	0.999987124075406	AC148477.2	lncRNA	lncRNA	DETs_all	WT-MOI0.2
AC148477.5-201	7.22719177629513	-0.962052579485505	-0.157873398205978	1.30055307009525	-0.739725737923981	0.459466427565674	0.999987124075406	AC148477.5	TEC	TEC	DETs_all	WT-MOI0.2
AC148477.4-201	0.357361989515854	-2.42046260950448	-0.0515073978752972	4.04508794404484	-0.598370824809353	0.549592528373534		AC148477.4	lncRNA	lncRNA	DETs_all	WT-MOI0.2
AC148477.1-201	0.965867794304852	-2.55259018581864	-0.0630011241894882	3.43682939316192	-0.742716583749369	0.457653287279103		AC148477.1	lncRNA	lncRNA	DETs_all	WT-MOI0.2
AC148477.7-201	0.103481400007464	0.279689160095498	0.00563904749670634	4.0804728567969	0.0685433208138159	0.945353136118996		AC148477.7	TEC	TEC	DETs_all	WT-MOI0.2
AC148477.10-201	0							AC148477.10	lncRNA	lncRNA	DETs_all	WT-MOI0.2
AC148477.8-201	0							AC148477.8	TEC	TEC	DETs_all	WT-MOI0.2
AC148477.6-201	0							AC148477.6	TEC	TEC	DETs_all	WT-MOI0.2
AC148477.9-201	0							AC148477.9	TEC	TEC	DETs_all	WT-MOI0.2
AC148476.1-201	0.722610762017514	0.808837472285511	0.0169962220971077	3.67304714848875	0.220208845567991	0.825708507942885		AC148476.1	lncRNA	lncRNA	DETs_all	WT-MOI0.2
AC079031.1-201	0.125531822883688	0.279689160095497	0.00563904749670634	4.0804728567969	0.0685433208138158	0.945353136118996		AC079031.1	lncRNA	lncRNA	DETs_all	WT-MOI0.2
AC079031.2-201	0							AC079031.2	lncRNA	lncRNA	DETs_all	WT-MOI0.2
FBRSL1-201	100.956213102616	-0.201372503955596	-0.158190270991136	0.305153106126634	-0.659906453228202	0.509313862741882	0.999987124075406	FBRSL1	protein_coding	protein_coding	DETs_all	WT-MOI0.2
FBRSL1-208	323.788528209811	-0.235758253779107	-0.208066179926293	0.213512603219883	-1.10418893416008	0.269511188866384	0.999987124075406	FBRSL1	protein_coding	protein_coding	DETs_all	WT-MOI0.2
FBRSL1-204	181.055982827587	-0.408562364642177	-0.361772038441443	0.210367508972219	-1.94213624831262	0.0521206083283468	0.834054097796315	FBRSL1	protein_coding	protein_coding	DETs_all	WT-MOI0.2
FBRSL1-203	13.9975988466877	-0.633427628314815	-0.250943954981846	0.717503183457542	-0.882822045837372	0.377332427207926	0.999987124075406	FBRSL1	protein_coding	processed_transcript	DETs_all	WT-MOI0.2
FBRSL1-206	0.103481400007464	0.279689160095498	0.00563904749670634	4.0804728567969	0.0685433208138159	0.945353136118996		FBRSL1	protein_coding	processed_transcript	DETs_all	WT-MOI0.2
FBRSL1-207	13.3956016471878	0.366779063019615	0.152570472023995	0.6926450309857	0.529533955506262	0.596435095853247	0.999987124075406	FBRSL1	protein_coding	processed_transcript	DETs_all	WT-MOI0.2
FBRSL1-205	62.2986768022682	-0.340225057778123	-0.251121890617048	0.348241927731353	-0.976979021436458	0.328579538333783	0.999987124075406	FBRSL1	protein_coding	retained_intron	DETs_all	WT-MOI0.2
FBRSL1-202	1.32488843233183	-4.19891921249495	-0.134104149509026	2.85519286740181	-1.47062542094255	0.141392445251503		FBRSL1	protein_coding	processed_transcript	DETs_all	WT-MOI0.2
AC131212.3-201	26.2700678653774	-0.457466477161542	-0.26994418851728	0.487362032582609	-0.938658423466748	0.347906146301058	0.999987124075406	AC131212.3	TEC	TEC	DETs_all	WT-MOI0.2
AC131212.2-201	4.81188136952277	-2.31249176072845	-0.428310074178171	1.20574258950366	-1.91789838134554	0.0551238975320272	0.850276594991679	AC131212.2	TEC	TEC	DETs_all	WT-MOI0.2
MIR6763-201	0							MIR6763	miRNA	miRNA	DETs_all	WT-MOI0.2
AC131212.1-201	0.460843389523318	-1.4586802423268	-0.0321747886305134	4.04508758741287	-0.360605354224168	0.718394486186769		AC131212.1	lncRNA	lncRNA	DETs_all	WT-MOI0.2
LRCOL1-203	0							LRCOL1	protein_coding	nonsense_mediated_decay	DETs_all	WT-MOI0.2
LRCOL1-201	0							LRCOL1	protein_coding	protein_coding	DETs_all	WT-MOI0.2
LRCOL1-206	0							LRCOL1	protein_coding	nonsense_mediated_decay	DETs_all	WT-MOI0.2
LRCOL1-204	0							LRCOL1	protein_coding	nonsense_mediated_decay	DETs_all	WT-MOI0.2
LRCOL1-205	0							LRCOL1	protein_coding	retained_intron	DETs_all	WT-MOI0.2
LRCOL1-202	0							LRCOL1	protein_coding	retained_intron	DETs_all	WT-MOI0.2
P2RX2-208	0.166464889600076	0.279689160095498	0.00563904749670634	4.0804728567969	0.0685433208138158	0.945353136118996		P2RX2	protein_coding	protein_coding	DETs_all	WT-MOI0.2
P2RX2-206	0							P2RX2	protein_coding	protein_coding	DETs_all	WT-MOI0.2
P2RX2-201	0.432272698044877	-2.52689868694071	-0.0515073960284395	4.03927390767116	-0.625582405328285	0.531588882286625		P2RX2	protein_coding	protein_coding	DETs_all	WT-MOI0.2
P2RX2-205	0							P2RX2	protein_coding	protein_coding	DETs_all	WT-MOI0.2
P2RX2-203	0							P2RX2	protein_coding	protein_coding	DETs_all	WT-MOI0.2
P2RX2-204	0.357361989515854	-2.42046260950448	-0.0515073978752972	4.04508794404484	-0.598370824809353	0.549592528373534		P2RX2	protein_coding	protein_coding	DETs_all	WT-MOI0.2
P2RX2-202	0							P2RX2	protein_coding	protein_coding	DETs_all	WT-MOI0.2
P2RX2-207	0							P2RX2	protein_coding	protein_coding	DETs_all	WT-MOI0.2
AC131212.4-201	1.05676403342726	0.645264480504101	0.0409232573580798	2.17088132652849	0.297236183580775	0.766286198980996		AC131212.4	TEC	TEC	DETs_all	WT-MOI0.2
POLE-217	11.3184084643545	-0.57782714207693	-0.207444381464264	0.784449313324064	-0.736602266408287	0.461364256304847	0.999987124075406	POLE	protein_coding	retained_intron	DETs_all	WT-MOI0.2
POLE-201	1932.09222507228	-0.0662095160070821	-0.0640626470884172	0.107161203697891	-0.617849685542355	0.5366744280263	0.999987124075406	POLE	protein_coding	protein_coding	DETs_all	WT-MOI0.2
POLE-203	136.634607229699	0.000155006957133881	0.000122375646866178	0.300242452095115	0.000516272619185698	0.999588074066286	0.999987124075406	POLE	protein_coding	nonsense_mediated_decay	DETs_all	WT-MOI0.2
POLE-222	90.3138761723528	-0.0956750051613372	-0.0152069863232728	1.34515306436451	-0.0711257385467408	0.943297683644432	0.999987124075406	POLE	protein_coding	nonsense_mediated_decay	DETs_all	WT-MOI0.2
POLE-223	27.3813506934682	0.445342013161217	0.141521602516437	0.859367411257674	0.518220736936562	0.60430426801759	0.999987124075406	POLE	protein_coding	nonsense_mediated_decay	DETs_all	WT-MOI0.2
POLE-210	2.0482575258216	-1.51087180368693	-0.0537079984624995	2.96270520497338	-0.509963597171493	0.610076965262142		POLE	protein_coding	nonsense_mediated_decay	DETs_all	WT-MOI0.2
POLE-206	0.125531822883688	0.279689160095497	0.00563904749670634	4.0804728567969	0.0685433208138158	0.945353136118996		POLE	protein_coding	retained_intron	DETs_all	WT-MOI0.2
POLE-207	0							POLE	protein_coding	protein_coding	DETs_all	WT-MOI0.2
POLE-219	5.77390847031685	-1.46958499051765	-0.318551260629215	1.10606979314972	-1.32865484585087	0.183961868481728	0.999987124075406	POLE	protein_coding	retained_intron	DETs_all	WT-MOI0.2
POLE-211	0							POLE	protein_coding	processed_transcript	DETs_all	WT-MOI0.2
POLE-220	3.68032489279646	-0.308001637745435	-0.0419371245878518	1.47733378226856	-0.208484799740025	0.834850449936397		POLE	protein_coding	nonsense_mediated_decay	DETs_all	WT-MOI0.2
POLE-204	2.46974673366655	0.105067558437188	0.00628900778811531	2.28539159539699	0.0459735472243813	0.96333133386647		POLE	protein_coding	nonsense_mediated_decay	DETs_all	WT-MOI0.2
POLE-216	0.432272698044877	-2.52689868694071	-0.0515073960284395	4.03927390767116	-0.625582405328285	0.531588882286625		POLE	protein_coding	retained_intron	DETs_all	WT-MOI0.2
POLE-218	3.22012722303986	0.0895085103607279	0.0152793310983385	1.29268944424502	0.0692420834402376	0.944796925730516		POLE	protein_coding	retained_intron	DETs_all	WT-MOI0.2
POLE-202	0.103481400007464	0.279689160095498	0.00563904749670634	4.0804728567969	0.0685433208138159	0.945353136118996		POLE	protein_coding	retained_intron	DETs_all	WT-MOI0.2
POLE-215	1.01216283439357	-0.0722060629095607	-0.00307385962566266	2.7448719466315	-0.0263058038092349	0.979013425744187		POLE	protein_coding	retained_intron	DETs_all	WT-MOI0.2
POLE-209	8.30420502732981	-0.324890513776505	-0.108128394601194	0.827013427592177	-0.392847930803752	0.694431801132428	0.999987124075406	POLE	protein_coding	retained_intron	DETs_all	WT-MOI0.2
POLE-205	1.61247890104388	-0.647222158392281	-0.0398477532079555	2.2889439362352	-0.282760162075798	0.777360694586359		POLE	protein_coding	processed_transcript	DETs_all	WT-MOI0.2
POLE-212	4.24662501019689	0.641950924209966	0.0706424162228029	1.65117393256208	0.388784555975802	0.697435526366893		POLE	protein_coding	processed_transcript	DETs_all	WT-MOI0.2
POLE-221	6.09325653357018	-1.30300991455496	-0.187135754426395	1.40588284610666	-0.926826810756966	0.354016462278652	0.999987124075406	POLE	protein_coding	retained_intron	DETs_all	WT-MOI0.2
POLE-208	0.864965579865225	-1.49477113120182	-0.0405525845725396	3.48107533445965	-0.429399248101549	0.667632700885386		POLE	protein_coding	retained_intron	DETs_all	WT-MOI0.2
POLE-214	0.252722294278502	-0.636681573994087	-0.0125982304329042	4.07374375137093	-0.156289058137205	0.875805180698751		POLE	protein_coding	retained_intron	DETs_all	WT-MOI0.2
POLE-213	24.9271484694886	0.0864202772219409	0.0416358912950824	0.606164098763388	0.142569111892709	0.886630493371945	0.999987124075406	POLE	protein_coding	retained_intron	DETs_all	WT-MOI0.2
PXMP2-201	273.222421071027	-0.164457281322413	-0.151306038411263	0.172479531543589	-0.953488682689582	0.340342527619108	0.999987124075406	PXMP2	protein_coding	protein_coding	DETs_all	WT-MOI0.2
PXMP2-205	8.28108063023019	-0.442494904596907	-0.1491511173256	0.818261664431034	-0.540774331527055	0.588663137214525	0.999987124075406	PXMP2	protein_coding	protein_coding	DETs_all	WT-MOI0.2
PXMP2-204	0.53989257921508	2.22963014085134	0.0484520909355569	3.97143857225801	0.561416247610158	0.574513810424181		PXMP2	protein_coding	nonsense_mediated_decay	DETs_all	WT-MOI0.2
PXMP2-202	2.16735111618176	-0.500729826876337	-0.0284180693607263	2.39871912642614	-0.208748836560275	0.834644313817847		PXMP2	protein_coding	protein_coding	DETs_all	WT-MOI0.2
PXMP2-203	1.73405045748273	1.0183545463674	0.0551747000930143	2.37446778175054	0.428876969480979	0.668012761245017		PXMP2	protein_coding	protein_coding	DETs_all	WT-MOI0.2
AC135586.2-201	1.999423109626	-0.00987850600039817	-0.000813704330974842	1.92871639742902	-0.00512180329547994	0.995913410094238		AC135586.2	lncRNA	lncRNA	DETs_all	WT-MOI0.2
PGAM5-201	112.282314657891	-0.3119939681033	-0.226285466323594	0.360207297639761	-0.866151158368039	0.386407273541718	0.999987124075406	PGAM5	protein_coding	protein_coding	DETs_all	WT-MOI0.2
PGAM5-203	1089.54299144849	0.0474113238862734	0.0458606795335215	0.107611215366737	0.440579764150942	0.659517255253068	0.999987124075406	PGAM5	protein_coding	protein_coding	DETs_all	WT-MOI0.2
PGAM5-204	0.850336779237473	2.89457160093055	0.0605190209140776	3.94771512272825	0.733227072101931	0.463419946264596		PGAM5	protein_coding	protein_coding	DETs_all	WT-MOI0.2
PGAM5-202	63.5041230775241	-0.0803609973911346	-0.0286714275399727	0.783820960962314	-0.102524685347115	0.918340220012313	0.999987124075406	PGAM5	protein_coding	protein_coding	DETs_all	WT-MOI0.2
RNA5SP379-201	0							RNA5SP379	rRNA_pseudogene	rRNA_pseudogene	DETs_all	WT-MOI0.2
ANKLE2-201	1973.86405762765	-0.105761372676955	-0.102710424621864	0.100828177694937	-1.04892674939484	0.294211833087962	0.999987124075406	ANKLE2	protein_coding	protein_coding	DETs_all	WT-MOI0.2
ANKLE2-207	115.893684172906	-0.129521713077923	-0.106297221134266	0.273817100493219	-0.473022732490479	0.636196960980142	0.999987124075406	ANKLE2	protein_coding	retained_intron	DETs_all	WT-MOI0.2
ANKLE2-208	100.160989461121	-0.405787681485267	-0.313709552216241	0.317050539224463	-1.27988327185269	0.200586191665321	0.999987124075406	ANKLE2	protein_coding	protein_coding	DETs_all	WT-MOI0.2
ANKLE2-210	16.2992173813729	1.91254124232514	0.213865451077268	1.58826597733048	1.20416937063633	0.228524121894019	0.999987124075406	ANKLE2	protein_coding	protein_coding	DETs_all	WT-MOI0.2
ANKLE2-209	23.014701780354	0.615888065524415	0.309593241151328	0.583650616515832	1.05523415566838	0.291318246614201	0.999987124075406	ANKLE2	protein_coding	processed_transcript	DETs_all	WT-MOI0.2
ANKLE2-206	132.678842103495	0.445299904505225	0.325676090698542	0.355133602434438	1.25389403157769	0.209880524688115	0.999987124075406	ANKLE2	protein_coding	protein_coding	DETs_all	WT-MOI0.2
ANKLE2-203	79.6237193919804	-0.359148283786327	-0.289100975286215	0.287896179338406	-1.24749235857058	0.212217020382225	0.999987124075406	ANKLE2	protein_coding	retained_intron	DETs_all	WT-MOI0.2
ANKLE2-202	29.0724946952763	-0.518166436288672	-0.321556243008304	0.457704637293823	-1.13209785103408	0.257593298256312	0.999987124075406	ANKLE2	protein_coding	retained_intron	DETs_all	WT-MOI0.2
ANKLE2-205	63.576287790295	-0.104480186971604	-0.0727264119908445	0.386367261478841	-0.270416770229704	0.786839639761137	0.999987124075406	ANKLE2	protein_coding	retained_intron	DETs_all	WT-MOI0.2
ANKLE2-204	7.95678664648646	1.02260007339321	0.286912842724447	0.943159226429293	1.08422845765362	0.278263516943348	0.999987124075406	ANKLE2	protein_coding	nonsense_mediated_decay	DETs_all	WT-MOI0.2
ANKLE2-211	0.381571414184444	-2.54039453022101	-0.0592149009149555	4.03856363709398	-0.629034171180969	0.529326685335271		ANKLE2	protein_coding	retained_intron	DETs_all	WT-MOI0.2
ANKLE2-212	46.0320471510058	0.547252504203729	0.109013400408502	1.17149500015123	0.46714028154886	0.640399516151367	0.999987124075406	ANKLE2	protein_coding	processed_transcript	DETs_all	WT-MOI0.2
AC135586.1-201	0.334153271409743	0.0326693821503045	0.000825063733229741	4.04792032521474	0.0080706583938436	0.993560616177557		AC135586.1	processed_pseudogene	processed_pseudogene	DETs_all	WT-MOI0.2
GOLGA3-202	1369.88091211153	-0.12962553386506	-0.124794286477991	0.115098753422886	-1.12621144895288	0.260076028579836	0.999987124075406	GOLGA3	protein_coding	protein_coding	DETs_all	WT-MOI0.2
GOLGA3-201	195.733710906177	-0.209307808307658	-0.165012312805943	0.303274695632298	-0.69015915710103	0.490094104782587	0.999987124075406	GOLGA3	protein_coding	protein_coding	DETs_all	WT-MOI0.2
GOLGA3-206	1.97266865532609	-2.53536393908411	-0.12011125441179	2.46865900440226	-1.0270207163334	0.304410709316475		GOLGA3	protein_coding	nonsense_mediated_decay	DETs_all	WT-MOI0.2
GOLGA3-203	67.3535204187803	0.02200642907945	0.0101675519785262	0.633127340588065	0.0347582984791177	0.972272473515252	0.999987124075406	GOLGA3	protein_coding	protein_coding	DETs_all	WT-MOI0.2
GOLGA3-207	121.002532050776	-0.318379766931696	-0.235747700605711	0.345897502145113	-0.920445406391305	0.357340049741755	0.999987124075406	GOLGA3	protein_coding	protein_coding	DETs_all	WT-MOI0.2
GOLGA3-208	5.91079783098247	0.610047626992457	0.142880209460637	1.06396194106456	0.573373542273579	0.566391800519845	0.999987124075406	GOLGA3	protein_coding	protein_coding	DETs_all	WT-MOI0.2
GOLGA3-205	7.88666842128115	-0.379387417483669	-0.121135886705116	0.85668580223868	-0.442854797514164	0.657870764654069	0.999987124075406	GOLGA3	protein_coding	processed_transcript	DETs_all	WT-MOI0.2
GOLGA3-204	4.60386916112262	2.33913664991211	0.266165859960609	1.5714299171618	1.48854022973986	0.136608480931242	0.999987124075406	GOLGA3	protein_coding	processed_transcript	DETs_all	WT-MOI0.2
CHFR-219	1.28054982840621	-0.58628211068761	-0.0132509414888816	3.86963855820226	-0.151508235683898	0.879574814696307		CHFR	protein_coding	retained_intron	DETs_all	WT-MOI0.2
CHFR-201	27.8603398643303	-0.446118306876968	-0.254419712876604	0.506054885310956	-0.8815611109116	0.378014193126865	0.999987124075406	CHFR	protein_coding	protein_coding	DETs_all	WT-MOI0.2
CHFR-213	5.04160835295697	-0.23535985517434	-0.0411022864833439	1.25619802364451	-0.18735888032327	0.851379260409238	0.999987124075406	CHFR	protein_coding	retained_intron	DETs_all	WT-MOI0.2
CHFR-224	8.04484938732722	-1.0974337812905	-0.291989640565752	0.959277066912538	-1.14402170044846	0.252614637570039	0.999987124075406	CHFR	protein_coding	retained_intron	DETs_all	WT-MOI0.2
CHFR-204	11.5556520704943	-1.00963161094262	-0.0827067296851375	1.93106972226081	-0.522835400143183	0.601088802467882	0.999987124075406	CHFR	protein_coding	protein_coding	DETs_all	WT-MOI0.2
CHFR-205	270.012541141052	0.158822703924412	0.101262900895581	0.441620558311153	0.359636119595026	0.719119268867085	0.999987124075406	CHFR	protein_coding	protein_coding	DETs_all	WT-MOI0.2
CHFR-223	47.6864160631723	-0.148563579651999	-0.080988151824423	0.534106230090028	-0.278153616794467	0.780894438751007	0.999987124075406	CHFR	protein_coding	retained_intron	DETs_all	WT-MOI0.2
CHFR-202	25.0004151034146	0.201924224023642	0.0559062895137172	0.943728164466668	0.21396439316586	0.830574824285099	0.999987124075406	CHFR	protein_coding	nonsense_mediated_decay	DETs_all	WT-MOI0.2
CHFR-203	193.246570594131	-0.304175818418569	-0.177701511474262	0.492998288312819	-0.616991631876747	0.537240245271844	0.999987124075406	CHFR	protein_coding	protein_coding	DETs_all	WT-MOI0.2
CHFR-222	0							CHFR	protein_coding	nonsense_mediated_decay	DETs_all	WT-MOI0.2
CHFR-210	0							CHFR	protein_coding	nonsense_mediated_decay	DETs_all	WT-MOI0.2
CHFR-216	0							CHFR	protein_coding	processed_transcript	DETs_all	WT-MOI0.2
CHFR-207	3.84448816446283	0.2288405726565	0.0387904558728132	1.28373988674567	0.178260857218218	0.858518117829426		CHFR	protein_coding	retained_intron	DETs_all	WT-MOI0.2
CHFR-208	10.3188928729323	-0.144008274966636	-0.0500757359057717	0.803293366025938	-0.179272331949006	0.857723870800197	0.999987124075406	CHFR	protein_coding	processed_transcript	DETs_all	WT-MOI0.2
CHFR-211	0.615526426672455	0.423058219232288	0.00749230945085176	4.00373727641863	0.105665829205136	0.915847492870098		CHFR	protein_coding	retained_intron	DETs_all	WT-MOI0.2
CHFR-220	3.67171066654541	-2.26333575655706	-0.0500081031658445	3.60706309593108	-0.627473292360812	0.530349037707286		CHFR	protein_coding	protein_coding	DETs_all	WT-MOI0.2
CHFR-218	4.43098708069743	-4.04584419836363	-0.383593760834634	1.74464245797655	-2.31901051121731	0.0203944663972524	0.569525666807841	CHFR	protein_coding	protein_coding	DETs_all	WT-MOI0.2
CHFR-217	0.610164453300126	-3.03955333015421	-0.0515073969530047	4.00466164879835	-0.759003780273489	0.447850295435184		CHFR	protein_coding	protein_coding	DETs_all	WT-MOI0.2
CHFR-221	0							CHFR	protein_coding	protein_coding	DETs_all	WT-MOI0.2
CHFR-214	5.65247132047039	-0.724825586283537	-0.0588576770769475	1.9589547162235	-0.370006299931662	0.711377796346472	0.999987124075406	CHFR	protein_coding	protein_coding	DETs_all	WT-MOI0.2
CHFR-215	2.89886952838173	2.08176398815059	0.134146436061114	2.12188866614879	0.981090111541513	0.326548306339588		CHFR	protein_coding	processed_transcript	DETs_all	WT-MOI0.2
CHFR-209	1.9884164277463	0.933892685299771	0.0685123433457333	2.10847544244403	0.442923197728712	0.657821287586717		CHFR	protein_coding	retained_intron	DETs_all	WT-MOI0.2
CHFR-212	0.690514554363117	-3.26788286352876	-0.0636097230565303	3.99060714133826	-0.818893653969874	0.412847090902372		CHFR	protein_coding	processed_transcript	DETs_all	WT-MOI0.2
CHFR-206	0.127190471394815	-1.59846344691683	-0.0331410298174076	4.07374399434866	-0.392381909401846	0.694776050727678		CHFR	protein_coding	processed_transcript	DETs_all	WT-MOI0.2
RPS11P5-201	5.82363107482189	-0.87106047683223	-0.174755857245078	1.16031116536333	-0.750712828450178	0.452825500872982	0.999987124075406	RPS11P5	processed_pseudogene	processed_pseudogene	DETs_all	WT-MOI0.2
RNU6-327P-201	0							RNU6-327P	snRNA	snRNA	DETs_all	WT-MOI0.2
AC127070.4-201	7.42228219874433	-0.0423066183693298	-0.0110950748086209	0.98788171950495	-0.0428255908921268	0.96584056411766	0.999987124075406	AC127070.4	TEC	TEC	DETs_all	WT-MOI0.2
AC127070.1-201	3.83319169276706	0.753113112742056	0.145819651783867	1.20361584338269	0.625708872878807	0.531505912363367		AC127070.1	lncRNA	lncRNA	DETs_all	WT-MOI0.2
AC127070.3-201	0							AC127070.3	processed_pseudogene	processed_pseudogene	DETs_all	WT-MOI0.2
AC127070.2-201	3.83627639911705	-0.917640295902868	-0.167474329446975	1.2331198680102	-0.744161471815066	0.456778793702865		AC127070.2	lncRNA	lncRNA	DETs_all	WT-MOI0.2
ZNF605-202	80.5259524758741	-0.329076007884738	-0.247741039278472	0.335444299708592	-0.981015352386713	0.326585170805104	0.999987124075406	ZNF605	protein_coding	protein_coding	DETs_all	WT-MOI0.2
ZNF605-204	158.75592646212	0.462039946487702	0.341246455029062	0.348334708021514	1.32642523368405	0.184698885114229	0.999987124075406	ZNF605	protein_coding	protein_coding	DETs_all	WT-MOI0.2
ZNF605-201	4.88399950582934	-1.19734056374392	-0.160763129955451	1.47100998299992	-0.813958149557975	0.415668926406398	0.999987124075406	ZNF605	protein_coding	processed_transcript	DETs_all	WT-MOI0.2
ZNF605-205	1.65674008580787	-1.46658464192542	-0.0437985379188655	3.21296404969471	-0.45645846615208	0.648060331161151		ZNF605	protein_coding	retained_intron	DETs_all	WT-MOI0.2
ZNF605-203	2.00331817909113	-1.59960597766386	-0.191683644791118	1.58106603077188	-1.01172623187845	0.311668969522079		ZNF605	protein_coding	retained_intron	DETs_all	WT-MOI0.2
ZNF605-206	0.461343742804558	-0.507118745097218	-0.0130875911899887	4.03120777782542	-0.125798215583612	0.89989165431113		ZNF605	protein_coding	retained_intron	DETs_all	WT-MOI0.2
NANOGNBP2-201	0							NANOGNBP2	processed_pseudogene	processed_pseudogene	DETs_all	WT-MOI0.2
ZNF26-203	32.6945680223484	-0.411059591412476	-0.228333498460503	0.524556969661004	-0.783631931681555	0.43325611356251	0.999987124075406	ZNF26	protein_coding	processed_transcript	DETs_all	WT-MOI0.2
ZNF26-201	62.4752827502746	-0.124178456928993	-0.0892392529367789	0.367207021026343	-0.338170159660659	0.735234961683658	0.999987124075406	ZNF26	protein_coding	protein_coding	DETs_all	WT-MOI0.2
ZNF26-206	5.04183677152132	-1.39331814079036	-0.0347394638255935	3.53804455686996	-0.393810230028023	0.693721151037167	0.999987124075406	ZNF26	protein_coding	processed_transcript	DETs_all	WT-MOI0.2
ZNF26-204	1.76128463901338	-0.739077577960697	-0.0486450316911533	2.21935970556469	-0.333013876077672	0.739123808818074		ZNF26	protein_coding	protein_coding	DETs_all	WT-MOI0.2
ZNF26-205	0.413925600029857	1.88052729281388	0.0414269053819073	3.98890868470597	0.471439042970344	0.637327240341552		ZNF26	protein_coding	protein_coding	DETs_all	WT-MOI0.2
ZNF26-202	92.1236048451755	0.431332947407672	0.34478326419701	0.294032440041069	1.46695700429322	0.142387751921204	0.999987124075406	ZNF26	protein_coding	retained_intron	DETs_all	WT-MOI0.2
ZNF26-207	0							ZNF26	protein_coding	processed_transcript	DETs_all	WT-MOI0.2
RNU4ATAC12P-201	0							RNU4ATAC12P	snRNA	snRNA	DETs_all	WT-MOI0.2
ZNF84-DT-202	0							ZNF84-DT	lncRNA	lncRNA	DETs_all	WT-MOI0.2
ZNF84-DT-201	1.44636484673885	0.382318174730048	0.021921618989283	2.4012574357035	0.159215821279921	0.873498839283378		ZNF84-DT	lncRNA	lncRNA	DETs_all	WT-MOI0.2
PTP4A1P2-201	0							PTP4A1P2	processed_pseudogene	processed_pseudogene	DETs_all	WT-MOI0.2
ZNF84-202	28.6355667429137	-0.362643629329564	-0.0967534013685913	0.969140774081381	-0.374190869921145	0.708262316174848	0.999987124075406	ZNF84	protein_coding	protein_coding	DETs_all	WT-MOI0.2
ZNF84-215	14.9851744202225	-0.764570526448013	-0.055669397990868	2.06435301701821	-0.370368110562976	0.711108231139563	0.999987124075406	ZNF84	protein_coding	protein_coding	DETs_all	WT-MOI0.2
ZNF84-208	252.140867773195	0.292836628531973	0.251830678659622	0.236480288727769	1.2383130539437	0.215600005343828	0.999987124075406	ZNF84	protein_coding	protein_coding	DETs_all	WT-MOI0.2
ZNF84-203	9.40763046753571	1.16136564195262	0.293343616273791	1.00115345651466	1.16002760055957	0.246037568914118	0.999987124075406	ZNF84	protein_coding	protein_coding	DETs_all	WT-MOI0.2
ZNF84-210	0							ZNF84	protein_coding	protein_coding	DETs_all	WT-MOI0.2
ZNF84-207	1.92985415445147	-0.748674361380907	-0.0251824387941834	3.08424085955027	-0.242741859496043	0.808205377884182		ZNF84	protein_coding	retained_intron	DETs_all	WT-MOI0.2
ZNF84-209	0							ZNF84	protein_coding	retained_intron	DETs_all	WT-MOI0.2
ZNF84-206	3.7906969861443	1.08790844102648	0.0961888545593889	1.88438308656218	0.577328701782836	0.563717428253687		ZNF84	protein_coding	protein_coding	DETs_all	WT-MOI0.2
ZNF84-201	34.0126798896293	0.438145416807577	0.150770623138784	0.810107526307102	0.540848470825688	0.588612030499452	0.999987124075406	ZNF84	protein_coding	protein_coding	DETs_all	WT-MOI0.2
ZNF84-214	3.369346110711	2.31472177209332	0.159218894402242	2.09959895513505	1.10245900362645	0.270262172093164		ZNF84	protein_coding	protein_coding	DETs_all	WT-MOI0.2
ZNF84-216	0							ZNF84	protein_coding	protein_coding	DETs_all	WT-MOI0.2
ZNF84-211	8.64040180625327	0.164823917496717	0.0404668623877657	1.02751118610674	0.160410825424916	0.87255746258818	0.999987124075406	ZNF84	protein_coding	retained_intron	DETs_all	WT-MOI0.2
ZNF84-204	0							ZNF84	protein_coding	retained_intron	DETs_all	WT-MOI0.2
ZNF84-212	0							ZNF84	protein_coding	protein_coding	DETs_all	WT-MOI0.2
ZNF84-205	0.206962800014928	0.949040569428831	0.0228120410076259	4.05469281876489	0.234059794871938	0.814938558052565		ZNF84	protein_coding	protein_coding	DETs_all	WT-MOI0.2
ZNF84-213	5.42873223679725	0.449450061726249	0.108696479816449	1.04331745517088	0.430789362814444	0.666621534706904	0.999987124075406	ZNF84	protein_coding	retained_intron	DETs_all	WT-MOI0.2
AC073911.1-201	0							AC073911.1	TEC	TEC	DETs_all	WT-MOI0.2
AC073911.2-201	0.460843389523318	-1.4586802423268	-0.0321747886305134	4.04508758741287	-0.360605354224168	0.718394486186769		AC073911.2	TEC	TEC	DETs_all	WT-MOI0.2
ZNF140-202	28.1199217135217	0.265600734795138	0.0840872615385559	0.855008929139471	0.31064089010445	0.7560736381837	0.999987124075406	ZNF140	protein_coding	protein_coding	DETs_all	WT-MOI0.2
ZNF140-203	9.30059462893911	0.300865820714212	0.0501033863252319	1.31032431004309	0.229611721623572	0.818393497677572	0.999987124075406	ZNF140	protein_coding	protein_coding	DETs_all	WT-MOI0.2
ZNF140-205	3.57494418292439	-1.38895052248278	-0.240134268877169	1.27176254108184	-1.0921461181749	0.274768881315315		ZNF140	protein_coding	protein_coding	DETs_all	WT-MOI0.2
ZNF140-210	16.9133494119718	-0.182782058797823	-0.0352629874068823	1.19964312006315	-0.152363695286479	0.878900089683016	0.999987124075406	ZNF140	protein_coding	protein_coding	DETs_all	WT-MOI0.2
ZNF140-208	3.69934600127724	-0.215449924194769	-0.0165467343987061	2.03406283500943	-0.105920977703607	0.915645049894446		ZNF140	protein_coding	processed_transcript	DETs_all	WT-MOI0.2
ZNF140-201	2.46462776595917	-0.0752102115117185	-0.00690044392815645	1.82721031937475	-0.0411612230481789	0.967167366982178		ZNF140	protein_coding	protein_coding	DETs_all	WT-MOI0.2
ZNF140-207	15.0910272451526	0.357488699119525	0.0724459423392634	1.16203218037238	0.30764096309705	0.758355546809744	0.999987124075406	ZNF140	protein_coding	protein_coding	DETs_all	WT-MOI0.2
ZNF140-204	0.563601650602431	0.994859727197308	0.0250636565276689	3.88780499496955	0.255892393904674	0.798033927926038		ZNF140	protein_coding	nonsense_mediated_decay	DETs_all	WT-MOI0.2
ZNF140-209	83.3466873819071	0.217480912527325	0.150337707181595	0.392186242669435	0.55453478186035	0.579212908658701	0.999987124075406	ZNF140	protein_coding	nonsense_mediated_decay	DETs_all	WT-MOI0.2
ZNF140-206	5.80917764511541	-0.396759085943048	-0.10078456239736	0.999215297044759	-0.397070668470036	0.691315348899843	0.999987124075406	ZNF140	protein_coding	protein_coding	DETs_all	WT-MOI0.2
ZNF891-201	98.1080191445343	-0.123620301277038	-0.0981609072296439	0.298215409174799	-0.414533580337485	0.678483379563681	0.999987124075406	ZNF891	protein_coding	protein_coding	DETs_all	WT-MOI0.2
ZNF891-202	10.8320365718878	1.20503051751724	0.251291979001685	1.13102979461042	1.06542773962229	0.286682409339529	0.999987124075406	ZNF891	protein_coding	protein_coding	DETs_all	WT-MOI0.2
AC026786.2-201	0							AC026786.2	lncRNA	lncRNA	DETs_all	WT-MOI0.2
RPL23AP67-201	0.230171518121039	-1.73213715538045	-0.0331410298174075	4.06914830825244	-0.425675601910992	0.670344242670011		RPL23AP67	processed_pseudogene	processed_pseudogene	DETs_all	WT-MOI0.2
ZNF10-207	1.56656988879411	0.730198396159428	0.0607564486496259	1.94592754620963	0.375244390564153	0.707478719232395		ZNF10	protein_coding	protein_coding	DETs_all	WT-MOI0.2
ZNF10-208	0.460120250594966	0.58219404512761	0.0135243573863531	4.00654020034035	0.145310920648732	0.884465392810633		ZNF10	protein_coding	protein_coding	DETs_all	WT-MOI0.2
ZNF10-210	0							ZNF10	protein_coding	processed_transcript	DETs_all	WT-MOI0.2
ZNF10-209	0.587310721989781	0.0424076905336955	0.00104322941031053	3.98965425731356	0.0106294149313707	0.99151911363759		ZNF10	protein_coding	processed_transcript	DETs_all	WT-MOI0.2
ZNF10-204	0.459685094293431	0.644325347501979	0.0153786126854341	4.00211156978998	0.160996348119248	0.872096276900594		ZNF10	protein_coding	processed_transcript	DETs_all	WT-MOI0.2
ZNF10-205	0.230671871402279	-0.636681573994087	-0.0145493058632346	4.07374375137093	-0.156289058137205	0.875805180698751		ZNF10	protein_coding	protein_coding	DETs_all	WT-MOI0.2
ZNF10-203	7.92284702040717	0.655867993160326	0.0993000513832899	1.36964411136335	0.478860156239762	0.632038117688915	0.999987124075406	ZNF10	protein_coding	protein_coding	DETs_all	WT-MOI0.2
ZNF10-201	14.9690180218029	0.476731094433941	0.145229886170829	0.890983841292237	0.535061436964462	0.592607374820075	0.999987124075406	ZNF10	protein_coding	protein_coding	DETs_all	WT-MOI0.2
ZNF10-202	2.31091543093671	0.602797722901451	0.0233735902913455	2.89469492239694	0.208242228995347	0.835039837282184		ZNF10	protein_coding	protein_coding	DETs_all	WT-MOI0.2
ZNF10-206	0							ZNF10	protein_coding	retained_intron	DETs_all	WT-MOI0.2
AC026786.1-201	0.920686072484156	-3.68466975176284	-0.0652269603344457	3.96987968106436	-0.928156530621843	0.353326379328085		AC026786.1	protein_coding	protein_coding	DETs_all	WT-MOI0.2
ZNF268-202	26.3041499893374	0.295010336907523	0.139356173394292	0.62130003939957	0.474827487847295	0.634909938901861	0.999987124075406	ZNF268	protein_coding	protein_coding	DETs_all	WT-MOI0.2
ZNF268-205	45.3537314418381	-0.136324783235275	-0.0763222212374277	0.520128874965839	-0.262098087217767	0.793245821428398	0.999987124075406	ZNF268	protein_coding	protein_coding	DETs_all	WT-MOI0.2
ZNF268-201	44.980677703723	1.58242547826621	0.354056544384981	1.06376116315432	1.48757590808629	0.136862770891227	0.999987124075406	ZNF268	protein_coding	protein_coding	DETs_all	WT-MOI0.2
ZNF268-207	2.67436872453931	4.54496811373254	0.091052412371072	3.41015716674752	1.3327737964838	0.182606047284825		ZNF268	protein_coding	retained_intron	DETs_all	WT-MOI0.2
ZNF268-210	0							ZNF268	protein_coding	protein_coding	DETs_all	WT-MOI0.2
ZNF268-214	21.4059645622005	-1.39033633540896	-0.228715804266563	1.28652008075817	-1.0806954016525	0.279832629236714	0.999987124075406	ZNF268	protein_coding	nonsense_mediated_decay	DETs_all	WT-MOI0.2
ZNF268-203	1.90690237792899	-3.67103066502988	-0.205621128161137	2.2397667733214	-1.63902362904778	0.101208338724045		ZNF268	protein_coding	protein_coding	DETs_all	WT-MOI0.2
ZNF268-208	0.305082226650063	-1.73213715538045	-0.0331410298174075	4.06914830825244	-0.425675601910991	0.670344242670011		ZNF268	protein_coding	protein_coding	DETs_all	WT-MOI0.2
ZNF268-212	0							ZNF268	protein_coding	protein_coding	DETs_all	WT-MOI0.2
ZNF268-206	17.5632571499303	-0.25703025589312	-0.0142132461008177	2.42166708697671	-0.106137733495815	0.915473073216963	0.999987124075406	ZNF268	protein_coding	protein_coding	DETs_all	WT-MOI0.2
ZNF268-213	28.1886332513469	2.64032130563059	0.264834217398611	1.6069069683207	1.64310775775019	0.100360640070171	0.998553843323414	ZNF268	protein_coding	protein_coding	DETs_all	WT-MOI0.2
ZNF268-219	0.437134318135967	-0.101012169336163	-0.00187240479176762	4.04329500508644	-0.024982636490558	0.980068813359912		ZNF268	protein_coding	protein_coding	DETs_all	WT-MOI0.2
ZNF268-211	0							ZNF268	protein_coding	protein_coding	DETs_all	WT-MOI0.2
ZNF268-209	99.7817422035479	-1.18139925955339	-0.581516378319563	0.591451683837374	-1.99745692139787	0.0457755696740289	0.803384547795095	ZNF268	protein_coding	protein_coding	DETs_all	WT-MOI0.2
ZNF268-218	0							ZNF268	protein_coding	protein_coding	DETs_all	WT-MOI0.2
ZNF268-216	1.16525422720053	3.33471393623215	0.0637902816256298	3.93700075059839	0.847018872354875	0.396984602331305		ZNF268	protein_coding	nonsense_mediated_decay	DETs_all	WT-MOI0.2
ZNF268-215	0.355703341004727	-0.77035938518908	-0.0125982317867471	4.06914794668562	-0.189317123703145	0.849844275226016		ZNF268	protein_coding	retained_intron	DETs_all	WT-MOI0.2
ZNF268-217	0							ZNF268	protein_coding	protein_coding	DETs_all	WT-MOI0.2
ZNF268-204	0							ZNF268	protein_coding	retained_intron	DETs_all	WT-MOI0.2
AC226150.1-201	0							AC226150.1	processed_pseudogene	processed_pseudogene	DETs_all	WT-MOI0.2
ANHX-201	0							ANHX	protein_coding	protein_coding	DETs_all	WT-MOI0.2
ANHX-202	0							ANHX	protein_coding	protein_coding	DETs_all	WT-MOI0.2
ANHX-203	0							ANHX	protein_coding	protein_coding	DETs_all	WT-MOI0.2
RNU6-717P-201	0							RNU6-717P	snRNA	snRNA	DETs_all	WT-MOI0.2
AP006310.1-201	0							AP006310.1	misc_RNA	misc_RNA	DETs_all	WT-MOI0.2
AL356585.4-201	0							AL356585.4	unprocessed_pseudogene	unprocessed_pseudogene	DETs_all	WT-MOI0.2
FAM230C-201	59.0098667516139	-0.152157064227426	-0.101461999116878	0.414169082975958	-0.367379098251665	0.713336260410855	0.999987124075406	FAM230C	lncRNA	lncRNA	DETs_all	WT-MOI0.2
FAM230C-203	4.53713734909975	-0.703182649508321	-0.0472071482000717	2.15258788296134	-0.326668497520735	0.743918629494461	0.999987124075406	FAM230C	lncRNA	lncRNA	DETs_all	WT-MOI0.2
FAM230C-202	1.61016231058411	0.944977362464294	0.0626469341080387	2.23046526458657	0.423668271130621	0.671807757927564		FAM230C	lncRNA	lncRNA	DETs_all	WT-MOI0.2
AL356585.1-201	1.38713381047003	-0.842052090903142	-0.0646953323005827	2.04314365024884	-0.412135529873578	0.680240087948379		AL356585.1	processed_pseudogene	processed_pseudogene	DETs_all	WT-MOI0.2
AL356585.10-201	0							AL356585.10	processed_pseudogene	processed_pseudogene	DETs_all	WT-MOI0.2
GGT4P-201	59.0181021985199	-0.0841573138506962	-0.064317995882722	0.324998999044594	-0.258946378598381	0.79567661328036	0.999987124075406	GGT4P	unprocessed_pseudogene	unprocessed_pseudogene	DETs_all	WT-MOI0.2
AL356585.2-201	11.8112595296413	-0.177546164548956	-0.0685696873605443	0.733780918628777	-0.241960727025634	0.808810594417682	0.999987124075406	AL356585.2	unprocessed_pseudogene	unprocessed_pseudogene	DETs_all	WT-MOI0.2
KMT5AP1-201	0.722610762017514	0.808837472285511	0.0169962220971077	3.67304714848875	0.220208845567991	0.825708507942885		KMT5AP1	processed_pseudogene	processed_pseudogene	DETs_all	WT-MOI0.2
AL356585.3-201	0							AL356585.3	unprocessed_pseudogene	unprocessed_pseudogene	DETs_all	WT-MOI0.2
FO681491.1-201	0							FO681491.1	transcribed_unprocessed_pseudogene	processed_transcript	DETs_all	WT-MOI0.2
FO681491.1-202	0							FO681491.1	transcribed_unprocessed_pseudogene	transcribed_unprocessed_pseudogene	DETs_all	WT-MOI0.2
FO681491.1-203	0							FO681491.1	transcribed_unprocessed_pseudogene	processed_transcript	DETs_all	WT-MOI0.2
FO681491.2-201	0							FO681491.2	snRNA	snRNA	DETs_all	WT-MOI0.2
ZNF962P-201	0							ZNF962P	unprocessed_pseudogene	unprocessed_pseudogene	DETs_all	WT-MOI0.2
BNIP3P7-201	0							BNIP3P7	processed_pseudogene	processed_pseudogene	DETs_all	WT-MOI0.2
LINC00349-202	0							LINC00349	lncRNA	lncRNA	DETs_all	WT-MOI0.2
LINC00349-201	0							LINC00349	lncRNA	lncRNA	DETs_all	WT-MOI0.2
LONRF2P2-201	0.436411179207616	1.91241977015031	0.0415647385855055	3.98713599832059	0.479647489063789	0.631478072443746		LONRF2P2	processed_pseudogene	processed_pseudogene	DETs_all	WT-MOI0.2
LINC00388-201	0							LINC00388	lncRNA	lncRNA	DETs_all	WT-MOI0.2
FEM1AP4-201	0							FEM1AP4	processed_pseudogene	processed_pseudogene	DETs_all	WT-MOI0.2
LINC00387-201	0							LINC00387	lncRNA	lncRNA	DETs_all	WT-MOI0.2
TERF1P5-201	0							TERF1P5	processed_pseudogene	processed_pseudogene	DETs_all	WT-MOI0.2
FAM207BP-201	0							FAM207BP	processed_pseudogene	processed_pseudogene	DETs_all	WT-MOI0.2
GXYLT1P1-201	0							GXYLT1P1	processed_pseudogene	processed_pseudogene	DETs_all	WT-MOI0.2
CNN2P12-201	0							CNN2P12	processed_pseudogene	processed_pseudogene	DETs_all	WT-MOI0.2
ZNF965P-201	0							ZNF965P	processed_pseudogene	processed_pseudogene	DETs_all	WT-MOI0.2
CYP4F34P-201	0							CYP4F34P	unprocessed_pseudogene	unprocessed_pseudogene	DETs_all	WT-MOI0.2
SNX18P26-201	55.5629319000138	-0.121966082452297	-0.0921796553559897	0.332100779008905	-0.367256237146697	0.713427894376022	0.999987124075406	SNX18P26	processed_pseudogene	processed_pseudogene	DETs_all	WT-MOI0.2
LINC00328-2P-201	7.59561528906137	-0.563218335038053	-0.187896182923371	0.825426684767628	-0.682335991108173	0.495026519963294	0.999987124075406	LINC00328-2P	processed_pseudogene	processed_pseudogene	DETs_all	WT-MOI0.2
ANKRD20A9P-201	0							ANKRD20A9P	unprocessed_pseudogene	unprocessed_pseudogene	DETs_all	WT-MOI0.2
RHOT1P3-201	0.230171518121039	-1.73213715538045	-0.0331410298174075	4.06914830825244	-0.425675601910992	0.670344242670011		RHOT1P3	processed_pseudogene	processed_pseudogene	DETs_all	WT-MOI0.2
RNU6-55P-201	0							RNU6-55P	snRNA	snRNA	DETs_all	WT-MOI0.2
RNU6-76P-201	0							RNU6-76P	snRNA	snRNA	DETs_all	WT-MOI0.2
SNX19P2-201	0							SNX19P2	processed_pseudogene	processed_pseudogene	DETs_all	WT-MOI0.2
LINC00408-202	0							LINC00408	lncRNA	lncRNA	DETs_all	WT-MOI0.2
LINC00408-204	0							LINC00408	lncRNA	lncRNA	DETs_all	WT-MOI0.2
LINC00408-211	0							LINC00408	lncRNA	lncRNA	DETs_all	WT-MOI0.2
LINC00408-209	0							LINC00408	lncRNA	lncRNA	DETs_all	WT-MOI0.2
LINC00408-203	0							LINC00408	lncRNA	lncRNA	DETs_all	WT-MOI0.2
LINC00408-201	0							LINC00408	lncRNA	lncRNA	DETs_all	WT-MOI0.2
LINC00408-207	0							LINC00408	lncRNA	lncRNA	DETs_all	WT-MOI0.2
LINC00408-206	0							LINC00408	lncRNA	lncRNA	DETs_all	WT-MOI0.2
LINC00408-205	0							LINC00408	lncRNA	lncRNA	DETs_all	WT-MOI0.2
LINC00408-210	0							LINC00408	lncRNA	lncRNA	DETs_all	WT-MOI0.2
LINC00408-208	0							LINC00408	lncRNA	lncRNA	DETs_all	WT-MOI0.2
AL355516.1-201	0							AL355516.1	lncRNA	lncRNA	DETs_all	WT-MOI0.2
PHF2P2-202	0							PHF2P2	transcribed_unprocessed_pseudogene	transcribed_unprocessed_pseudogene	DETs_all	WT-MOI0.2
PHF2P2-201	0							PHF2P2	transcribed_unprocessed_pseudogene	processed_transcript	DETs_all	WT-MOI0.2
PHF2P2-203	0							PHF2P2	transcribed_unprocessed_pseudogene	processed_transcript	DETs_all	WT-MOI0.2
LINC00442-202	0							LINC00442	lncRNA	lncRNA	DETs_all	WT-MOI0.2
LINC00442-201	0							LINC00442	lncRNA	lncRNA	DETs_all	WT-MOI0.2
LINC00442-204	0							LINC00442	lncRNA	lncRNA	DETs_all	WT-MOI0.2
LINC00442-203	0							LINC00442	lncRNA	lncRNA	DETs_all	WT-MOI0.2
USP24P1-201	0							USP24P1	unprocessed_pseudogene	unprocessed_pseudogene	DETs_all	WT-MOI0.2
GTF2IP3-201	0							GTF2IP3	unprocessed_pseudogene	unprocessed_pseudogene	DETs_all	WT-MOI0.2
AL137001.1-201	0							AL137001.1	lncRNA	lncRNA	DETs_all	WT-MOI0.2
AL137001.2-201	0.166464889600076	0.279689160095498	0.00563904749670634	4.0804728567969	0.0685433208138158	0.945353136118996		AL137001.2	lncRNA	lncRNA	DETs_all	WT-MOI0.2
RNA5SP24-201	0							RNA5SP24	rRNA_pseudogene	rRNA_pseudogene	DETs_all	WT-MOI0.2
CENPIP1-201	0							CENPIP1	unprocessed_pseudogene	unprocessed_pseudogene	DETs_all	WT-MOI0.2
AL139327.2-201	0							AL139327.2	unprocessed_pseudogene	unprocessed_pseudogene	DETs_all	WT-MOI0.2
SMPD4P2-201	0							SMPD4P2	unprocessed_pseudogene	unprocessed_pseudogene	DETs_all	WT-MOI0.2
AL139327.3-201	0							AL139327.3	unprocessed_pseudogene	unprocessed_pseudogene	DETs_all	WT-MOI0.2
TUBA3C-201	0							TUBA3C	protein_coding	protein_coding	DETs_all	WT-MOI0.2
TUBA3C-202	0							TUBA3C	protein_coding	protein_coding	DETs_all	WT-MOI0.2
AL139327.1-201	2.01482521425207	-2.94834377217145	-0.159864782654507	2.32761337426961	-1.26668105827353	0.205269355591166		AL139327.1	transcribed_unprocessed_pseudogene	processed_transcript	DETs_all	WT-MOI0.2
AL139327.1-202	0							AL139327.1	transcribed_unprocessed_pseudogene	transcribed_unprocessed_pseudogene	DETs_all	WT-MOI0.2
AL139327.1-203	0							AL139327.1	transcribed_unprocessed_pseudogene	processed_transcript	DETs_all	WT-MOI0.2
PSPC1P1-201	0							PSPC1P1	unprocessed_pseudogene	unprocessed_pseudogene	DETs_all	WT-MOI0.2
ANKRD26P3-201	0							ANKRD26P3	unprocessed_pseudogene	processed_transcript	DETs_all	WT-MOI0.2
ANKRD26P3-202	0							ANKRD26P3	unprocessed_pseudogene	processed_transcript	DETs_all	WT-MOI0.2
ANKRD26P3-206	0							ANKRD26P3	unprocessed_pseudogene	processed_transcript	DETs_all	WT-MOI0.2
ANKRD26P3-204	0							ANKRD26P3	unprocessed_pseudogene	processed_transcript	DETs_all	WT-MOI0.2
ANKRD26P3-205	0							ANKRD26P3	unprocessed_pseudogene	processed_transcript	DETs_all	WT-MOI0.2
ANKRD26P3-203	0							ANKRD26P3	unprocessed_pseudogene	unprocessed_pseudogene	DETs_all	WT-MOI0.2
MRPL3P1-201	0.127190471394815	-1.59846344691683	-0.0331410298174076	4.07374399434866	-0.392381909401846	0.694776050727678		MRPL3P1	processed_pseudogene	processed_pseudogene	DETs_all	WT-MOI0.2
LINC00421-201	0							LINC00421	lncRNA	lncRNA	DETs_all	WT-MOI0.2
PARP4P2-201	0							PARP4P2	unprocessed_pseudogene	unprocessed_pseudogene	DETs_all	WT-MOI0.2
CCNQP3-201	0							CCNQP3	processed_pseudogene	processed_pseudogene	DETs_all	WT-MOI0.2
AL356259.1-201	1.35230082858039	-1.53073477570566	-0.118853012095334	2.00920085982324	-0.761862492852171	0.44614207763941		AL356259.1	lncRNA	lncRNA	DETs_all	WT-MOI0.2
SLC25A15P2-201	0							SLC25A15P2	unprocessed_pseudogene	unprocessed_pseudogene	DETs_all	WT-MOI0.2
TPTE2-202	0							TPTE2	protein_coding	protein_coding	DETs_all	WT-MOI0.2
TPTE2-205	0							TPTE2	protein_coding	protein_coding	DETs_all	WT-MOI0.2
TPTE2-201	0							TPTE2	protein_coding	protein_coding	DETs_all	WT-MOI0.2
TPTE2-204	0							TPTE2	protein_coding	protein_coding	DETs_all	WT-MOI0.2
TPTE2-206	0.125531822883688	0.279689160095497	0.00563904749670634	4.0804728567969	0.0685433208138158	0.945353136118996		TPTE2	protein_coding	nonsense_mediated_decay	DETs_all	WT-MOI0.2
TPTE2-203	0							TPTE2	protein_coding	protein_coding	DETs_all	WT-MOI0.2
CYCSP32-201	0							CYCSP32	processed_pseudogene	processed_pseudogene	DETs_all	WT-MOI0.2
MRPS31P2-201	0							MRPS31P2	unprocessed_pseudogene	unprocessed_pseudogene	DETs_all	WT-MOI0.2
ESRRAP1-201	0							ESRRAP1	processed_pseudogene	processed_pseudogene	DETs_all	WT-MOI0.2
LINC00350-202	0.230671871402279	-0.636681573994087	-0.0145493058632346	4.07374375137093	-0.156289058137205	0.875805180698751		LINC00350	lncRNA	lncRNA	DETs_all	WT-MOI0.2
LINC00350-204	0							LINC00350	lncRNA	lncRNA	DETs_all	WT-MOI0.2
LINC00350-203	0							LINC00350	lncRNA	lncRNA	DETs_all	WT-MOI0.2
LINC00350-201	0							LINC00350	lncRNA	lncRNA	DETs_all	WT-MOI0.2
CASC4P1-201	1.20892226096292	0.556479487353199	0.0172818390508255	3.28967289782874	0.16915951969586	0.865671169469726		CASC4P1	processed_pseudogene	processed_pseudogene	DETs_all	WT-MOI0.2
MPHOSPH8-201	643.493425118847	0.154881401155171	0.148391471205522	0.122507809857044	1.26425736723156	0.20613766621437	0.999987124075406	MPHOSPH8	protein_coding	protein_coding	DETs_all	WT-MOI0.2
MPHOSPH8-202	18.9947399077183	-0.704592126255422	-0.230149972024099	0.836379910078903	-0.842430715712613	0.399546906059605	0.999987124075406	MPHOSPH8	protein_coding	protein_coding	DETs_all	WT-MOI0.2
MPHOSPH8-204	0.458026445782304	2.01394883226035	0.0441217817442623	3.98174050819576	0.50579610301449	0.612999794525231		MPHOSPH8	protein_coding	processed_transcript	DETs_all	WT-MOI0.2
MPHOSPH8-203	7.35865283654884	-0.948482582403329	-0.261643383666429	0.939573348750655	-1.00948221196836	0.312743428292431	0.999987124075406	MPHOSPH8	protein_coding	protein_coding	DETs_all	WT-MOI0.2
MPHOSPH8-205	6.79825706070667	0.198948410618157	0.05899664563915	0.904625355431233	0.219923540086181	0.825930702760028	0.999987124075406	MPHOSPH8	protein_coding	processed_transcript	DETs_all	WT-MOI0.2
PSPC1-AS2-201	0.206962800014928	0.949040569428831	0.0228120410076259	4.05469281876489	0.234059794871938	0.814938558052565		PSPC1-AS2	lncRNA	lncRNA	DETs_all	WT-MOI0.2
PSPC1-205	0.310444200022393	1.4731133693012	0.0337514150647594	4.01524762254902	0.366879831029206	0.713708656515358		PSPC1	protein_coding	retained_intron	DETs_all	WT-MOI0.2
PSPC1-207	15.829050839369	-0.180895538306996	-0.0863202745041077	0.610529425878393	-0.296292906843489	0.767006402415669	0.999987124075406	PSPC1	protein_coding	retained_intron	DETs_all	WT-MOI0.2
PSPC1-203	40.8130911353923	-0.0232523336588657	-0.0123590207905618	0.551341116151592	-0.0421741331776033	0.966359882942302	0.999987124075406	PSPC1	protein_coding	nonsense_mediated_decay	DETs_all	WT-MOI0.2
PSPC1-204	219.331525063715	0.566343259826743	0.391806318815405	0.391134687300506	1.44794946143865	0.147631185251141	0.999987124075406	PSPC1	protein_coding	nonsense_mediated_decay	DETs_all	WT-MOI0.2
PSPC1-208	0							PSPC1	protein_coding	nonsense_mediated_decay	DETs_all	WT-MOI0.2
PSPC1-201	64.648344005224	-2.97645574455179	-0.364233507785511	1.40502878742825	-2.11843043443961	0.0341386306446272	0.72156188106611	PSPC1	protein_coding	protein_coding	DETs_all	WT-MOI0.2
PSPC1-206	336.62766126088	0.321610585605364	0.300633135593679	0.154630626747932	2.07986342918748	0.037538061218098	0.747435491851326	PSPC1	protein_coding	protein_coding	DETs_all	WT-MOI0.2
PSPC1-202	0							PSPC1	protein_coding	protein_coding	DETs_all	WT-MOI0.2
RN7SL166P-201	0.127190471394815	-1.59846344691683	-0.0331410298174076	4.07374399434866	-0.392381909401846	0.694776050727678		RN7SL166P	misc_RNA	misc_RNA	DETs_all	WT-MOI0.2
ST6GALNAC4P1-201	0.103481400007464	0.279689160095498	0.00563904749670634	4.0804728567969	0.0685433208138159	0.945353136118996		ST6GALNAC4P1	processed_pseudogene	processed_pseudogene	DETs_all	WT-MOI0.2
ZMYM5-204	6.35891295745588	-1.81515550566343	-0.226453514872037	1.49716322263316	-1.2123965364785	0.225360626091195	0.999987124075406	ZMYM5	protein_coding	retained_intron	DETs_all	WT-MOI0.2
ZMYM5-207	2.61215938123278	-2.85185769930298	-0.0558486709012923	3.72777208726843	-0.765030058850167	0.444253645679478		ZMYM5	protein_coding	retained_intron	DETs_all	WT-MOI0.2
ZMYM5-201	109.706016154907	0.155208548947126	0.12625379340518	0.280662072583966	0.553008632474529	0.580257499062019	0.999987124075406	ZMYM5	protein_coding	protein_coding	DETs_all	WT-MOI0.2
ZMYM5-203	13.029431819975	1.15343510547607	0.191954402673898	1.29819143120187	0.88849385210332	0.374275161400649	0.999987124075406	ZMYM5	protein_coding	protein_coding	DETs_all	WT-MOI0.2
ZMYM5-202	6.60189531296715	0.398553406315176	0.0411509491279622	1.73099682939435	0.230245023877151	0.81790137752205	0.999987124075406	ZMYM5	protein_coding	protein_coding	DETs_all	WT-MOI0.2
ZMYM5-205	0							ZMYM5	protein_coding	retained_intron	DETs_all	WT-MOI0.2
ZMYM5-206	0							ZMYM5	protein_coding	retained_intron	DETs_all	WT-MOI0.2
AL355001.1-201	0.310444200022393	1.4731133693012	0.0337514150647594	4.01524762254902	0.366879831029206	0.713708656515358		AL355001.1	lncRNA	lncRNA	DETs_all	WT-MOI0.2
AL355001.2-201	34.1105350220207	0.241753210838744	0.158208745232075	0.424715310887605	0.569212375069568	0.569212023497308	0.999987124075406	AL355001.2	lncRNA	lncRNA	DETs_all	WT-MOI0.2
ZMYM2-210	27.6049994453326	-0.444106917464223	-0.199224388280091	0.646425739256554	-0.687019235921801	0.492070606727974	0.999987124075406	ZMYM2	protein_coding	protein_coding	DETs_all	WT-MOI0.2
ZMYM2-204	62.2164441700597	0.0108900156066914	0.00629230701899695	0.500841601537181	0.0217434326007819	0.98265261774657	0.999987124075406	ZMYM2	protein_coding	retained_intron	DETs_all	WT-MOI0.2
ZMYM2-203	5.51119235005775	-0.0649681438266919	-0.002929702214012	2.70821309720205	-0.0239893027228222	0.980861141443555	0.999987124075406	ZMYM2	protein_coding	protein_coding	DETs_all	WT-MOI0.2
ZMYM2-202	557.173131757641	0.590219835517936	0.523809432140624	0.208585034067917	2.82963654681839	0.00466009096999835	0.255407701291643	ZMYM2	protein_coding	protein_coding	DETs_all	WT-MOI0.2
ZMYM2-211	10.1518796988101	1.35237003777769	0.26204232025367	1.19001706280471	1.13642911521818	0.255777016345172	0.999987124075406	ZMYM2	protein_coding	protein_coding	DETs_all	WT-MOI0.2
ZMYM2-205	22.7637908795162	0.247423710136719	0.0677005761882533	0.952802572149949	0.259679935139575	0.795110671252603	0.999987124075406	ZMYM2	protein_coding	retained_intron	DETs_all	WT-MOI0.2
ZMYM2-206	0.690514554363117	-3.26788286352876	-0.0636097230565303	3.99060714133826	-0.818893653969874	0.412847090902372		ZMYM2	protein_coding	processed_transcript	DETs_all	WT-MOI0.2
ZMYM2-201	53.0838748739325	-0.441297903762431	-0.198630567215627	0.647607125410911	-0.68142842542448	0.495600441618757	0.999987124075406	ZMYM2	protein_coding	retained_intron	DETs_all	WT-MOI0.2
ZMYM2-209	1.0042545830695	3.13527974599579	0.0629199821506124	3.94145790585559	0.795461938420778	0.426344842836385		ZMYM2	protein_coding	retained_intron	DETs_all	WT-MOI0.2
ZMYM2-207	0							ZMYM2	protein_coding	processed_transcript	DETs_all	WT-MOI0.2
ZMYM2-208	2.15509706891965	4.23770461853507	0.0815154907425244	3.57257854887287	1.18617535221781	0.235553057823813		ZMYM2	protein_coding	processed_transcript	DETs_all	WT-MOI0.2
KRR1P1-201	0.127190471394815	-1.59846344691683	-0.0331410298174076	4.07374399434866	-0.392381909401846	0.694776050727678		KRR1P1	processed_pseudogene	processed_pseudogene	DETs_all	WT-MOI0.2
AL138688.2-201	0							AL138688.2	TEC	TEC	DETs_all	WT-MOI0.2
LINC01072-201	0							LINC01072	lncRNA	lncRNA	DETs_all	WT-MOI0.2
GJA3-201	14.077367315511	-0.516152750445205	-0.20771443566888	0.715639919366897	-0.721246448775284	0.470757898368546	0.999987124075406	GJA3	protein_coding	protein_coding	DETs_all	WT-MOI0.2
PPIAP28-201	0							PPIAP28	processed_pseudogene	processed_pseudogene	DETs_all	WT-MOI0.2
LINC00556-201	0							LINC00556	lncRNA	lncRNA	DETs_all	WT-MOI0.2
GJB2-201	0.460343036242078	-2.67962010917914	-0.0515073969647489	4.03157390904191	-0.66465856006493	0.50626890469272		GJB2	protein_coding	protein_coding	DETs_all	WT-MOI0.2
GJB2-202	27.6232075626987	0.744611058656348	0.39871713896432	0.547210822456612	1.36073891103531	0.173596213277901	0.999987124075406	GJB2	protein_coding	protein_coding	DETs_all	WT-MOI0.2
AL138688.1-201	0.230171518121039	-1.73213715538045	-0.0331410298174075	4.06914830825244	-0.425675601910992	0.670344242670011		AL138688.1	TEC	TEC	DETs_all	WT-MOI0.2
GJB6-201	0							GJB6	protein_coding	protein_coding	DETs_all	WT-MOI0.2
GJB6-213	0							GJB6	protein_coding	protein_coding	DETs_all	WT-MOI0.2
GJB6-202	0							GJB6	protein_coding	protein_coding	DETs_all	WT-MOI0.2
GJB6-209	0							GJB6	protein_coding	protein_coding	DETs_all	WT-MOI0.2
GJB6-206	0							GJB6	protein_coding	protein_coding	DETs_all	WT-MOI0.2
GJB6-203	0.125531822883688	0.279689160095497	0.00563904749670634	4.0804728567969	0.0685433208138158	0.945353136118996		GJB6	protein_coding	protein_coding	DETs_all	WT-MOI0.2
GJB6-207	0							GJB6	protein_coding	protein_coding	DETs_all	WT-MOI0.2
GJB6-214	0							GJB6	protein_coding	protein_coding	DETs_all	WT-MOI0.2
GJB6-204	0							GJB6	protein_coding	protein_coding	DETs_all	WT-MOI0.2
GJB6-210	0							GJB6	protein_coding	protein_coding	DETs_all	WT-MOI0.2
GJB6-208	0							GJB6	protein_coding	protein_coding	DETs_all	WT-MOI0.2
GJB6-211	0							GJB6	protein_coding	protein_coding	DETs_all	WT-MOI0.2
GJB6-212	0							GJB6	protein_coding	protein_coding	DETs_all	WT-MOI0.2
GJB6-205	0							GJB6	protein_coding	protein_coding	DETs_all	WT-MOI0.2
CRYL1-204	0							CRYL1	protein_coding	nonsense_mediated_decay	DETs_all	WT-MOI0.2
CRYL1-209	56.1137502790365	0.259919818827997	0.0840755276449579	0.843320542761805	0.308209993292445	0.757922548820039	0.999987124075406	CRYL1	protein_coding	protein_coding	DETs_all	WT-MOI0.2
CRYL1-201	123.33960534815	-0.128304259304946	-0.0980526385752402	0.325791608746175	-0.393823093844349	0.693711653036694	0.999987124075406	CRYL1	protein_coding	protein_coding	DETs_all	WT-MOI0.2
CRYL1-210	0							CRYL1	protein_coding	processed_transcript	DETs_all	WT-MOI0.2
CRYL1-202	0							CRYL1	protein_coding	protein_coding	DETs_all	WT-MOI0.2
CRYL1-205	2.71913385521643	-1.82630686045208	-0.0644620868284418	2.91808198406372	-0.625858653192725	0.531407656430492		CRYL1	protein_coding	protein_coding	DETs_all	WT-MOI0.2
CRYL1-207	0							CRYL1	protein_coding	nonsense_mediated_decay	DETs_all	WT-MOI0.2
CRYL1-206	1.80474251534325	-0.281763649120747	-0.0245146071659558	1.88569579056735	-0.149421582489704	0.881220982536487		CRYL1	protein_coding	nonsense_mediated_decay	DETs_all	WT-MOI0.2
CRYL1-208	0.508761885579259	-2.90110956202735	-0.0623960181202743	4.01428121735855	-0.722697141765348	0.469865971971887		CRYL1	protein_coding	nonsense_mediated_decay	DETs_all	WT-MOI0.2
CRYL1-203	1.31478310409838	1.29591567470135	0.10086123261719	2.03371555342947	0.637215795746871	0.523984290160641		CRYL1	protein_coding	protein_coding	DETs_all	WT-MOI0.2
CRYL1-211	0.460120250594966	0.58219404512761	0.0135243573863531	4.00654020034035	0.145310920648732	0.884465392810633		CRYL1	protein_coding	retained_intron	DETs_all	WT-MOI0.2
CRYL1-212	0							CRYL1	protein_coding	nonsense_mediated_decay	DETs_all	WT-MOI0.2
MIR4499-201	0							MIR4499	miRNA	miRNA	DETs_all	WT-MOI0.2
AL590096.1-201	0.127190471394815	-1.59846344691683	-0.0331410298174076	4.07374399434866	-0.392381909401846	0.694776050727678		AL590096.1	lncRNA	lncRNA	DETs_all	WT-MOI0.2
AL590096.1-202	0.480076868658527	2.07687715195085	0.0454039146139133	3.97857768717502	0.522014980038137	0.601659900636919		AL590096.1	lncRNA	lncRNA	DETs_all	WT-MOI0.2
IFT88-202	223.217375820306	0.347156005313214	0.281214614986104	0.283743613248285	1.22348482610405	0.221146631908943	0.999987124075406	IFT88	protein_coding	protein_coding	DETs_all	WT-MOI0.2
IFT88-201	31.5123508436411	0.155323566593012	0.0556327680851653	0.781093862368488	0.19885390741905	0.842377025923303	0.999987124075406	IFT88	protein_coding	protein_coding	DETs_all	WT-MOI0.2
IFT88-203	2.27242700432803	1.21936043401962	0.0840452293076403	2.11687058769862	0.576020301432437	0.564601459512637		IFT88	protein_coding	protein_coding	DETs_all	WT-MOI0.2
IFT88-207	29.1760168091231	0.0383781808942483	0.021182055721439	0.527540184624809	0.0727493033000759	0.942005614099289	0.999987124075406	IFT88	protein_coding	protein_coding	DETs_all	WT-MOI0.2
IFT88-204	1.46784164867292	0.240180695418666	0.0137702613647304	2.40844160532573	0.0997245251400572	0.920563029350374		IFT88	protein_coding	processed_transcript	DETs_all	WT-MOI0.2
IFT88-206	2.52767825972073	0.704702085726916	0.0421687730286599	2.30519839388394	0.305701273953948	0.759832103243218		IFT88	protein_coding	processed_transcript	DETs_all	WT-MOI0.2
IFT88-205	0							IFT88	protein_coding	processed_transcript	DETs_all	WT-MOI0.2
SLC35E1P1-201	1.82312480590217	-0.591149363671352	-0.0600435505286396	1.71429775147515	-0.344834707484549	0.730218638838153		SLC35E1P1	processed_pseudogene	processed_pseudogene	DETs_all	WT-MOI0.2
RNU2-7P-201	0							RNU2-7P	snRNA	snRNA	DETs_all	WT-MOI0.2
AL161772.1-201	17.717807457199	0.536300874251145	0.276266053139122	0.56914086581153	0.942299009730116	0.346039575025424	0.999987124075406	AL161772.1	lncRNA	lncRNA	DETs_all	WT-MOI0.2
IL17D-203	29.4383878798406	-0.177228892353932	-0.108004236682334	0.467192305498669	-0.379348911075842	0.704428783271047	0.999987124075406	IL17D	protein_coding	protein_coding	DETs_all	WT-MOI0.2
IL17D-201	17.5709576693691	-0.0911414412650885	-0.0440378690874459	0.603690420248212	-0.150973807448551	0.879996377669492	0.999987124075406	IL17D	protein_coding	protein_coding	DETs_all	WT-MOI0.2
IL17D-202	0							IL17D	protein_coding	nonsense_mediated_decay	DETs_all	WT-MOI0.2
AL512652.2-201	0.66078556765479	-1.89984766505556	-0.0375033631228924	3.76536254856028	-0.504559027332436	0.613868593671168		AL512652.2	TEC	TEC	DETs_all	WT-MOI0.2
EEF1AKMT1-202	25.6900120836485	0.109510303564949	0.0551002201279337	0.583116679022431	0.187801699907707	0.851032103146041	0.999987124075406	EEF1AKMT1	protein_coding	protein_coding	DETs_all	WT-MOI0.2
EEF1AKMT1-201	27.881699763051	-0.233569711947239	-0.114575353865747	0.594565870739641	-0.39284076574506	0.694437093478074	0.999987124075406	EEF1AKMT1	protein_coding	protein_coding	DETs_all	WT-MOI0.2
EEF1AKMT1-203	5.09330344153503	0.0466286751736936	0.00809345601295889	1.26343818354589	0.036906178538018	0.970559813344227	0.999987124075406	EEF1AKMT1	protein_coding	processed_transcript	DETs_all	WT-MOI0.2
RANP8-201	0							RANP8	processed_pseudogene	processed_pseudogene	DETs_all	WT-MOI0.2
AL512652.1-201	1.19653966570713	-1.93781287860353	-0.122935557331486	2.21698794085283	-0.87407461398193	0.382077621321396		AL512652.1	lncRNA	lncRNA	DETs_all	WT-MOI0.2
XPO4-201	430.366335905439	0.402721875794797	0.334160805739562	0.265479329855083	1.51696132431338	0.12927644903265	0.999987124075406	XPO4	protein_coding	protein_coding	DETs_all	WT-MOI0.2
XPO4-202	16.7795224657535	-21.9865671947774	-0.0964304823391342	3.40521654460124	-6.45673099105424	1.06988829140265e-10	1.21923744340252e-07	XPO4	protein_coding	protein_coding	DETs_all	WT-MOI0.2
XPO4-204	19.4774013106671	-0.0301189214153984	-0.0148381040524849	0.59393111636548	-0.0507111356611674	0.959555703093255	0.999987124075406	XPO4	protein_coding	processed_transcript	DETs_all	WT-MOI0.2
XPO4-203	0							XPO4	protein_coding	processed_transcript	DETs_all	WT-MOI0.2
CNOT4P1-201	0							CNOT4P1	processed_pseudogene	processed_pseudogene	DETs_all	WT-MOI0.2
HNRNPA1P30-201	0							HNRNPA1P30	transcribed_processed_pseudogene	processed_transcript	DETs_all	WT-MOI0.2
HNRNPA1P30-202	0							HNRNPA1P30	transcribed_processed_pseudogene	transcribed_processed_pseudogene	DETs_all	WT-MOI0.2
PPIAP27-201	0							PPIAP27	processed_pseudogene	processed_pseudogene	DETs_all	WT-MOI0.2
RPSAP54-201	0.37825411716219	0.224743646743922	0.00566750212064076	4.03592466650545	0.0556857883421594	0.955592121194709		RPSAP54	processed_pseudogene	processed_pseudogene	DETs_all	WT-MOI0.2
LATS2-201	402.818832114452	-0.00932374855075771	-0.00858015924754935	0.172105755873701	-0.0541745306740344	0.956796112455318	0.999987124075406	LATS2	protein_coding	protein_coding	DETs_all	WT-MOI0.2
LATS2-202	1.55332113243598	-2.37316769295758	-0.0799275112315254	2.96906077511059	-0.799299129492957	0.424116983527459		LATS2	protein_coding	processed_transcript	DETs_all	WT-MOI0.2
LATS2-AS1-201	0.127190471394815	-1.59846344691683	-0.0331410298174076	4.07374399434866	-0.392381909401846	0.694776050727678		LATS2-AS1	lncRNA	lncRNA	DETs_all	WT-MOI0.2
RNU4-9P-201	0							RNU4-9P	snRNA	snRNA	DETs_all	WT-MOI0.2
RPS12P23-201	0							RPS12P23	processed_pseudogene	processed_pseudogene	DETs_all	WT-MOI0.2
IPPKP1-201	0							IPPKP1	processed_pseudogene	processed_pseudogene	DETs_all	WT-MOI0.2
AL161613.1-201	0							AL161613.1	misc_RNA	misc_RNA	DETs_all	WT-MOI0.2
AL158032.1-201	0							AL158032.1	snoRNA	snoRNA	DETs_all	WT-MOI0.2
SAP18-201	1017.84112849782	-0.029614923253147	-0.0283263226081457	0.124795328367133	-0.237307947666306	0.812417896841686	0.999987124075406	SAP18	protein_coding	protein_coding	DETs_all	WT-MOI0.2
SAP18-208	4.24273740030603	5.21444960239526	0.0690116386073462	3.9150076121928	1.33191301752658	0.18288877291924		SAP18	protein_coding	protein_coding	DETs_all	WT-MOI0.2
SAP18-207	0							SAP18	protein_coding	protein_coding	DETs_all	WT-MOI0.2
SAP18-205	1.2534582630169	0.556318794166729	0.0439120886313885	2.02156562135637	0.275192053272783	0.783168691932681		SAP18	protein_coding	processed_transcript	DETs_all	WT-MOI0.2
SAP18-206	15.1720424824888	0.729107513365381	0.225634192035374	0.877934144688833	0.830480871231862	0.406266958628397	0.999987124075406	SAP18	protein_coding	protein_coding	DETs_all	WT-MOI0.2
SAP18-202	337.147454322911	0.0806136657959709	0.0713345467370432	0.211363941592711	0.381397437938161	0.702908361841148	0.999987124075406	SAP18	protein_coding	protein_coding	DETs_all	WT-MOI0.2
SAP18-203	1.66464889600076	3.85298154410636	0.0658264137749798	3.92790667625113	0.980924920493205	0.326629767263715		SAP18	protein_coding	protein_coding	DETs_all	WT-MOI0.2
SAP18-204	9.87701447120035	1.57814607481805	0.112769673196673	2.02741969020529	0.778401276480771	0.436332486491063	0.999987124075406	SAP18	protein_coding	processed_transcript	DETs_all	WT-MOI0.2
SKA3-203	16.8234289573095	0.331147845194889	0.0643509484632947	1.19668239135128	0.276721582592153	0.78199389826724	0.999987124075406	SKA3	protein_coding	protein_coding	DETs_all	WT-MOI0.2
SKA3-201	14.5662073319009	0.0901460646639479	0.0138702808225717	1.37411303500849	0.0656030925893889	0.947693826889638	0.999987124075406	SKA3	protein_coding	nonsense_mediated_decay	DETs_all	WT-MOI0.2
SKA3-202	364.213304277649	0.181913053331882	0.156735964449819	0.234705887108307	0.775068131324448	0.438299401663706	0.999987124075406	SKA3	protein_coding	protein_coding	DETs_all	WT-MOI0.2
SKA3-204	16.3227243965004	-0.140551219770018	-0.051237868433577	0.768333897240887	-0.182929869780237	0.854853045638609	0.999987124075406	SKA3	protein_coding	nonsense_mediated_decay	DETs_all	WT-MOI0.2
SKA3-205	11.7870246973536	1.03004304065692	0.166243241427689	1.32882438815962	0.77515362438787	0.4382488879199	0.999987124075406	SKA3	protein_coding	nonsense_mediated_decay	DETs_all	WT-MOI0.2
SKA3-207	0							SKA3	protein_coding	retained_intron	DETs_all	WT-MOI0.2
SKA3-206	0.915246679950188	-3.64259283572558	-0.0636097249031393	3.97171904354856	-0.917132555396235	0.359073183389166		SKA3	protein_coding	retained_intron	DETs_all	WT-MOI0.2
MRPL57-201	832.814244754429	0.00964322339866099	0.00938582726674465	0.0969572267622443	0.0994585315678203	0.920774211610385	0.999987124075406	MRPL57	protein_coding	protein_coding	DETs_all	WT-MOI0.2
AL158032.2-201	0							AL158032.2	processed_pseudogene	processed_pseudogene	DETs_all	WT-MOI0.2
LINC01046-202	0							LINC01046	lncRNA	lncRNA	DETs_all	WT-MOI0.2
LINC01046-201	0							LINC01046	lncRNA	lncRNA	DETs_all	WT-MOI0.2
ESRRAP2-204	0							ESRRAP2	transcribed_processed_pseudogene	processed_transcript	DETs_all	WT-MOI0.2
ESRRAP2-202	0							ESRRAP2	transcribed_processed_pseudogene	processed_transcript	DETs_all	WT-MOI0.2
ESRRAP2-201	0							ESRRAP2	transcribed_processed_pseudogene	transcribed_processed_pseudogene	DETs_all	WT-MOI0.2
ESRRAP2-203	0.125531822883688	0.279689160095497	0.00563904749670634	4.0804728567969	0.0685433208138158	0.945353136118996		ESRRAP2	transcribed_processed_pseudogene	processed_transcript	DETs_all	WT-MOI0.2
ESRRAP2-205	0							ESRRAP2	transcribed_processed_pseudogene	processed_transcript	DETs_all	WT-MOI0.2
AL158032.3-201	0							AL158032.3	unprocessed_pseudogene	unprocessed_pseudogene	DETs_all	WT-MOI0.2
MIPEPP3-202	2.8342719612072	-0.37412889949844	-0.0590947292137621	1.35044214948831	-0.277041781938012	0.781748023908639		MIPEPP3	transcribed_unprocessed_pseudogene	processed_transcript	DETs_all	WT-MOI0.2
MIPEPP3-201	0.471547116250139	-0.77035938518908	-0.0125982260372992	4.06914794668562	-0.189317123703145	0.849844275226016		MIPEPP3	transcribed_unprocessed_pseudogene	transcribed_unprocessed_pseudogene	DETs_all	WT-MOI0.2
LINC00539-213	1.79159414850872	-1.2557948411948	-0.0746894436959334	2.31121889239693	-0.543347428201589	0.586890614916925		LINC00539	lncRNA	lncRNA	DETs_all	WT-MOI0.2
LINC00539-210	6.14720451765202	0.074362632184428	0.0204397909778752	0.952952810985687	0.0780339082136827	0.937801080365214	0.999987124075406	LINC00539	lncRNA	lncRNA	DETs_all	WT-MOI0.2
LINC00539-209	0.915246679950188	-3.64259283572558	-0.0636097249031393	3.97171904354856	-0.917132555396235	0.359073183389166		LINC00539	lncRNA	lncRNA	DETs_all	WT-MOI0.2
LINC00539-212	0							LINC00539	lncRNA	lncRNA	DETs_all	WT-MOI0.2
LINC00539-207	0							LINC00539	lncRNA	lncRNA	DETs_all	WT-MOI0.2
LINC00539-205	0							LINC00539	lncRNA	lncRNA	DETs_all	WT-MOI0.2
LINC00539-203	0							LINC00539	lncRNA	lncRNA	DETs_all	WT-MOI0.2
LINC00539-214	0							LINC00539	lncRNA	lncRNA	DETs_all	WT-MOI0.2
LINC00539-206	0							LINC00539	lncRNA	lncRNA	DETs_all	WT-MOI0.2
LINC00539-204	0.332929779200152	1.49857580079842	0.0263112383556622	4.01338191601933	0.373394765849941	0.708854654525158		LINC00539	lncRNA	lncRNA	DETs_all	WT-MOI0.2
LINC00539-211	0							LINC00539	lncRNA	lncRNA	DETs_all	WT-MOI0.2
LINC00539-202	0							LINC00539	lncRNA	lncRNA	DETs_all	WT-MOI0.2
LINC00539-201	0							LINC00539	lncRNA	lncRNA	DETs_all	WT-MOI0.2
LINC00539-208	0							LINC00539	lncRNA	lncRNA	DETs_all	WT-MOI0.2
GRK6P1-201	0.29365536099489	-0.636681573994087	-0.0125982304329042	4.07374375137093	-0.156289058137205	0.875805180698751		GRK6P1	processed_pseudogene	processed_pseudogene	DETs_all	WT-MOI0.2
GAPDHP52-201	0.333652918128503	-0.77035938518908	-0.0145493129941529	4.06914794668562	-0.189317123703145	0.849844275226016		GAPDHP52	processed_pseudogene	processed_pseudogene	DETs_all	WT-MOI0.2
RNA5SP25-201	0							RNA5SP25	rRNA_pseudogene	rRNA_pseudogene	DETs_all	WT-MOI0.2
ZDHHC20-202	340.878384695907	0.0282181762766828	0.0191531545264262	0.402711226725702	0.0700704981733795	0.944137548015711	0.999987124075406	ZDHHC20	protein_coding	protein_coding	DETs_all	WT-MOI0.2
ZDHHC20-209	258.258100442586	0.800186360209876	0.608057964586586	0.329284299050658	2.43007748172886	0.0150955953364407	0.498021318960219	ZDHHC20	protein_coding	protein_coding	DETs_all	WT-MOI0.2
ZDHHC20-210	0							ZDHHC20	protein_coding	nonsense_mediated_decay	DETs_all	WT-MOI0.2
ZDHHC20-203	43.0911252109334	0.0586729288270035	0.0279515078583823	0.614520582702743	0.0954775649156489	0.923935509444606	0.999987124075406	ZDHHC20	protein_coding	protein_coding	DETs_all	WT-MOI0.2
ZDHHC20-205	0.376595468651063	1.7237697035641	0.0381616989800655	3.99819848373199	0.431136600791039	0.666369049047208		ZDHHC20	protein_coding	processed_transcript	DETs_all	WT-MOI0.2
ZDHHC20-201	8.36844712883061	0.606630898951424	0.126989049907467	1.14382567348453	0.530352581703641	0.595867496242492	0.999987124075406	ZDHHC20	protein_coding	protein_coding	DETs_all	WT-MOI0.2
ZDHHC20-206	1.52888892212027	-0.743513077160251	-0.041499908578184	2.38854252683051	-0.311283164862407	0.755585364476226		ZDHHC20	protein_coding	processed_transcript	DETs_all	WT-MOI0.2
ZDHHC20-208	3.05082226650063	-5.40606187457633	-0.0693108965634472	3.92610914060375	-1.37695150108461	0.168527242872235		ZDHHC20	protein_coding	processed_transcript	DETs_all	WT-MOI0.2
ZDHHC20-204	47.1448785869763	0.294358403161127	0.115724862418809	0.729032695274492	0.40376570909525	0.68638501475646	0.999987124075406	ZDHHC20	protein_coding	protein_coding	DETs_all	WT-MOI0.2
ZDHHC20-207	0.305082226650063	-1.73213715538045	-0.0331410298174075	4.06914830825244	-0.425675601910991	0.670344242670011		ZDHHC20	protein_coding	processed_transcript	DETs_all	WT-MOI0.2
ZDHHC20-IT1-201	0							ZDHHC20-IT1	lncRNA	lncRNA	DETs_all	WT-MOI0.2
H2BP6-201	0.125531822883688	0.279689160095497	0.00563904749670634	4.0804728567969	0.0685433208138158	0.945353136118996		H2BP6	processed_pseudogene	processed_pseudogene	DETs_all	WT-MOI0.2
MICU2-207	3.47415042868959	-0.684968023618569	-0.0548798041637257	1.98367295837533	-0.345302899213574	0.729866667309009		MICU2	protein_coding	processed_transcript	DETs_all	WT-MOI0.2
MICU2-201	301.662378353106	0.423581371970602	0.300886784026082	0.374065765663971	1.13237139255109	0.257478326737162	0.999987124075406	MICU2	protein_coding	protein_coding	DETs_all	WT-MOI0.2
MICU2-202	0.998789337600455	3.11029483526804	0.06272070625603	3.94206047677884	0.789002313279968	0.430110654493917		MICU2	protein_coding	processed_transcript	DETs_all	WT-MOI0.2
MICU2-206	2.91785544431861	1.2448852759408	0.0789746533639583	2.17937744685487	0.571211415322907	0.567856341123699		MICU2	protein_coding	processed_transcript	DETs_all	WT-MOI0.2
MICU2-208	0.357862342797093	-1.17646914379511	-0.0299004408118401	4.05713775161752	-0.289975153869516	0.771835245684593		MICU2	protein_coding	processed_transcript	DETs_all	WT-MOI0.2
MICU2-205	1.24177680008957	3.44852135213605	0.0643676003525588	3.93471758919232	0.876434273607914	0.380793992857897		MICU2	protein_coding	processed_transcript	DETs_all	WT-MOI0.2
MICU2-204	0.827851200059714	2.86804286096963	0.0602786952774879	3.9484699164008	0.726368168352154	0.467613099754126		MICU2	protein_coding	processed_transcript	DETs_all	WT-MOI0.2
MICU2-203	118.301701981594	0.0966818111800892	0.0677760752228738	0.381528489124334	0.253406531716645	0.799954080768738	0.999987124075406	MICU2	protein_coding	protein_coding	DETs_all	WT-MOI0.2
FNTAP2-201	0							FNTAP2	processed_pseudogene	processed_pseudogene	DETs_all	WT-MOI0.2
RNU6-59P-201	0							RNU6-59P	snRNA	snRNA	DETs_all	WT-MOI0.2
RPS7P10-201	0.125531822883688	0.279689160095497	0.00563904749670634	4.0804728567969	0.0685433208138158	0.945353136118996		RPS7P10	processed_pseudogene	processed_pseudogene	DETs_all	WT-MOI0.2
FGF9-201	0							FGF9	protein_coding	protein_coding	DETs_all	WT-MOI0.2
FGF9-202	0							FGF9	protein_coding	processed_transcript	DETs_all	WT-MOI0.2
FGF9-203	0							FGF9	protein_coding	processed_transcript	DETs_all	WT-MOI0.2
RN7SL766P-201	0							RN7SL766P	misc_RNA	misc_RNA	DETs_all	WT-MOI0.2
LINC00424-203	0							LINC00424	lncRNA	lncRNA	DETs_all	WT-MOI0.2
LINC00424-205	0							LINC00424	lncRNA	lncRNA	DETs_all	WT-MOI0.2
LINC00424-201	0							LINC00424	lncRNA	lncRNA	DETs_all	WT-MOI0.2
LINC00424-206	0							LINC00424	lncRNA	lncRNA	DETs_all	WT-MOI0.2
LINC00424-204	0							LINC00424	lncRNA	lncRNA	DETs_all	WT-MOI0.2
LINC00424-202	0							LINC00424	lncRNA	lncRNA	DETs_all	WT-MOI0.2
AL136962.1-207	1.83173472781633	0.100780671093628	0.00561136669096539	2.36986381255872	0.0425259335830005	0.966079438436757		AL136962.1	lncRNA	lncRNA	DETs_all	WT-MOI0.2
AL136962.1-201	8.06826999720979	-0.642243274760719	-0.0855344383301098	1.49175704948936	-0.430528064191526	0.666811556560348	0.999987124075406	AL136962.1	lncRNA	lncRNA	DETs_all	WT-MOI0.2
AL136962.1-202	0.127190471394815	-1.59846344691683	-0.0331410298174076	4.07374399434866	-0.392381909401846	0.694776050727678		AL136962.1	lncRNA	lncRNA	DETs_all	WT-MOI0.2
AL136962.1-206	3.90397614231528	-0.578224634669423	-0.106922156994777	1.22553071216412	-0.471815703131877	0.637058341351915		AL136962.1	lncRNA	lncRNA	DETs_all	WT-MOI0.2
AL136962.1-205	0							AL136962.1	lncRNA	lncRNA	DETs_all	WT-MOI0.2
AL136962.1-203	0							AL136962.1	lncRNA	lncRNA	DETs_all	WT-MOI0.2
AL136962.1-204	0							AL136962.1	lncRNA	lncRNA	DETs_all	WT-MOI0.2
AL136962.1-208	0							AL136962.1	lncRNA	lncRNA	DETs_all	WT-MOI0.2
NME1P1-201	0							NME1P1	processed_pseudogene	processed_pseudogene	DETs_all	WT-MOI0.2
MTND3P1-201	0							MTND3P1	processed_pseudogene	processed_pseudogene	DETs_all	WT-MOI0.2
AL512484.1-201	1.17086899065577	1.48810770808817	0.0867709195078989	2.41742064212822	0.615576653129792	0.538173964063792		AL512484.1	lncRNA	lncRNA	DETs_all	WT-MOI0.2
FTH1P7-201	4.30515899279267	0.832444509313565	0.129376510149429	1.37870977757089	0.603785164112077	0.545986484288858		FTH1P7	processed_pseudogene	processed_pseudogene	DETs_all	WT-MOI0.2
DDX39AP1-201	0							DDX39AP1	processed_pseudogene	processed_pseudogene	DETs_all	WT-MOI0.2
AL162853.1-201	0							AL162853.1	snoRNA	snoRNA	DETs_all	WT-MOI0.2
RPL7AP73-201	0							RPL7AP73	processed_pseudogene	processed_pseudogene	DETs_all	WT-MOI0.2
IPMKP1-201	0							IPMKP1	processed_pseudogene	processed_pseudogene	DETs_all	WT-MOI0.2
RFESDP1-201	0							RFESDP1	processed_pseudogene	processed_pseudogene	DETs_all	WT-MOI0.2
LINC00621-204	6.87957267578824	0.0321126199293753	0.00808783840438742	1.01644001817296	0.0315932267081508	0.974796444999036	0.999987124075406	LINC00621	lncRNA	lncRNA	DETs_all	WT-MOI0.2
LINC00621-203	0.880530926683136	0.207619254760701	0.0105424317010546	2.67529600940214	0.0776060869642228	0.938141400290074		LINC00621	lncRNA	lncRNA	DETs_all	WT-MOI0.2
LINC00621-205	6.77617144528654	-0.0907708761907148	-0.0273655509359091	0.893666883791771	-0.101571265352902	0.919096988387463	0.999987124075406	LINC00621	lncRNA	lncRNA	DETs_all	WT-MOI0.2
LINC00621-202	0							LINC00621	lncRNA	lncRNA	DETs_all	WT-MOI0.2
LINC00621-201	0							LINC00621	lncRNA	lncRNA	DETs_all	WT-MOI0.2
BASP1P1-201	0							BASP1P1	processed_pseudogene	processed_pseudogene	DETs_all	WT-MOI0.2
NUS1P2-201	0.900922701048232	1.00327063177523	0.050419114638434	2.69560850844574	0.372187069684576	0.709753572589081		NUS1P2	processed_pseudogene	processed_pseudogene	DETs_all	WT-MOI0.2
AL157931.1-201	0							AL157931.1	lncRNA	lncRNA	DETs_all	WT-MOI0.2
AL157931.2-201	0							AL157931.2	lncRNA	lncRNA	DETs_all	WT-MOI0.2
HMGA1P6-201	0							HMGA1P6	processed_pseudogene	processed_pseudogene	DETs_all	WT-MOI0.2
RNY3P4-201	0							RNY3P4	misc_RNA	misc_RNA	DETs_all	WT-MOI0.2
LINC00362-201	0							LINC00362	lncRNA	lncRNA	DETs_all	WT-MOI0.2
SGCG-201	0.818205379039172	-2.38215956647213	-0.0656303731898994	3.41439960718513	-0.697680365666398	0.485377109773627		SGCG	protein_coding	protein_coding	DETs_all	WT-MOI0.2
RNU6-58P-201	0							RNU6-58P	snRNA	snRNA	DETs_all	WT-MOI0.2
TATDN2P3-201	0							TATDN2P3	processed_pseudogene	processed_pseudogene	DETs_all	WT-MOI0.2
SDAD1P4-201	0							SDAD1P4	processed_pseudogene	processed_pseudogene	DETs_all	WT-MOI0.2
SACS-202	458.675768909434	0.167409989548801	0.1506370980329	0.195495742299503	0.856335731815202	0.391812102258584	0.999987124075406	SACS	protein_coding	protein_coding	DETs_all	WT-MOI0.2
SACS-204	0							SACS	protein_coding	protein_coding	DETs_all	WT-MOI0.2
SACS-201	236.037154604602	-0.32193436083262	-0.191627949651703	0.482986386174738	-0.666549555117582	0.505059900116152	0.999987124075406	SACS	protein_coding	protein_coding	DETs_all	WT-MOI0.2
SACS-203	35.4029519929866	-0.439866969374993	-0.159237443403847	0.775060720706042	-0.567525817815016	0.570356990909819	0.999987124075406	SACS	protein_coding	protein_coding	DETs_all	WT-MOI0.2
SACS-205	1.18471283629433	0.679743058451602	0.0147838593710099	3.90383971906221	0.174121661586786	0.861769849749008		SACS	protein_coding	processed_transcript	DETs_all	WT-MOI0.2
RPLP1P13-201	0.381571414184444	-2.54039453022101	-0.0592149009149555	4.03856363709398	-0.629034171180969	0.529326685335271		RPLP1P13	processed_pseudogene	processed_pseudogene	DETs_all	WT-MOI0.2
SACS-AS1-201	1.458697217541	1.12666346182291	0.0577142125373088	2.48239508659673	0.45386146141931	0.649928543272469		SACS-AS1	lncRNA	lncRNA	DETs_all	WT-MOI0.2
LINC00327-208	0							LINC00327	lncRNA	lncRNA	DETs_all	WT-MOI0.2
LINC00327-205	0.770064097336119	1.18291860302745	0.0283600108499913	3.54241331635828	0.333930148005296	0.738432269499242		LINC00327	lncRNA	lncRNA	DETs_all	WT-MOI0.2
LINC00327-204	0.103481400007464	0.279689160095498	0.00563904749670634	4.0804728567969	0.0685433208138159	0.945353136118996		LINC00327	lncRNA	lncRNA	DETs_all	WT-MOI0.2
LINC00327-207	0.332929779200152	1.49857580079842	0.0263112383556622	4.01338191601933	0.373394765849941	0.708854654525158		LINC00327	lncRNA	lncRNA	DETs_all	WT-MOI0.2
LINC00327-202	0.649358701999617	-0.43308277178008	-0.016739107661851	2.98128454960807	-0.145267170769397	0.884499933673311		LINC00327	lncRNA	lncRNA	DETs_all	WT-MOI0.2
LINC00327-203	0							LINC00327	lncRNA	lncRNA	DETs_all	WT-MOI0.2
LINC00327-201	0.612243285586723	-1.93932804094244	-0.0428756925676448	4.0142806963119	-0.48310723331435	0.629019598393825		LINC00327	lncRNA	lncRNA	DETs_all	WT-MOI0.2
LINC00327-206	0							LINC00327	lncRNA	lncRNA	DETs_all	WT-MOI0.2
LINC00352-201	2.83304846899761	-0.13020671604158	-0.0191040872642276	1.40243562143372	-0.0928432749793311	0.92602807100026		LINC00352	lncRNA	lncRNA	DETs_all	WT-MOI0.2
TNFRSF19-201	4.37051908171666	-0.290660255446617	-0.0224946097718065	2.03126059021922	-0.143093533565405	0.886216311855876	0.999987124075406	TNFRSF19	protein_coding	protein_coding	DETs_all	WT-MOI0.2
TNFRSF19-204	0							TNFRSF19	protein_coding	protein_coding	DETs_all	WT-MOI0.2
TNFRSF19-205	0.522668583886042	0.858892197792202	0.0339659136009617	3.0563967822054	0.281014625716381	0.778699181968127		TNFRSF19	protein_coding	processed_transcript	DETs_all	WT-MOI0.2
TNFRSF19-202	5.93052497326711	-1.18566351569028	-0.296789289952722	1.0142146941129	-1.16904588601661	0.242385144483614	0.999987124075406	TNFRSF19	protein_coding	protein_coding	DETs_all	WT-MOI0.2
TNFRSF19-203	34.7037816423511	-0.0269355841412191	-0.0150008392254395	0.522676213794971	-0.0515339773081488	0.958900027834499	0.999987124075406	TNFRSF19	protein_coding	protein_coding	DETs_all	WT-MOI0.2
MIPEP-203	0.408563626657527	-0.77035938518908	-0.0145493070565404	4.06914794668562	-0.189317123703145	0.849844275226016		MIPEP	protein_coding	processed_transcript	DETs_all	WT-MOI0.2
MIPEP-202	0.125531822883688	0.279689160095497	0.00563904749670634	4.0804728567969	0.0685433208138158	0.945353136118996		MIPEP	protein_coding	processed_transcript	DETs_all	WT-MOI0.2
MIPEP-201	387.319120105284	0.00222679294420241	0.00211621751342692	0.133770334955399	0.0166463883412183	0.986718717131129	0.999987124075406	MIPEP	protein_coding	protein_coding	DETs_all	WT-MOI0.2
MIPEP-205	1.00095875438551	-1.11267597024423	-0.0235855765793389	3.92388587995595	-0.283564814136929	0.77674390490858		MIPEP	protein_coding	processed_transcript	DETs_all	WT-MOI0.2
MIPEP-204	3.07004782779079	0.125671149266066	0.0203688291597613	1.34528086743038	0.0934162912062442	0.925572848600107		MIPEP	protein_coding	processed_transcript	DETs_all	WT-MOI0.2
MTCO3P2-201	0							MTCO3P2	processed_pseudogene	processed_pseudogene	DETs_all	WT-MOI0.2
PCOTH-201	3.95789667798584	-2.99694610256703	-0.263234680670168	1.79035399453045	-1.67394052333937	0.0941422890092169		PCOTH	lncRNA	lncRNA	DETs_all	WT-MOI0.2
PCOTH-204	3.75577678006787	-0.475923568984559	-0.0333523176821982	2.11790378378051	-0.224714442945573	0.822201428101154		PCOTH	lncRNA	lncRNA	DETs_all	WT-MOI0.2
PCOTH-203	1.50683849924405	-0.810209213055784	-0.0625878989363951	2.00935072315245	-0.40321940999163	0.686786821866912		PCOTH	lncRNA	lncRNA	DETs_all	WT-MOI0.2
PCOTH-202	0							PCOTH	lncRNA	lncRNA	DETs_all	WT-MOI0.2
C1QTNF9B-201	0							C1QTNF9B	protein_coding	protein_coding	DETs_all	WT-MOI0.2
C1QTNF9B-202	0							C1QTNF9B	protein_coding	protein_coding	DETs_all	WT-MOI0.2
C1QTNF9B-203	0.125531822883688	0.279689160095497	0.00563904749670634	4.0804728567969	0.0685433208138158	0.945353136118996		C1QTNF9B	protein_coding	processed_transcript	DETs_all	WT-MOI0.2
ANKRD20A19P-202	1.08699337341682	0.23071046365532	0.0167735828376883	2.11850447201878	0.108902514345636	0.91327981234902		ANKRD20A19P	transcribed_unprocessed_pseudogene	processed_transcript	DETs_all	WT-MOI0.2
ANKRD20A19P-201	0							ANKRD20A19P	transcribed_unprocessed_pseudogene	processed_transcript	DETs_all	WT-MOI0.2
ANKRD20A19P-203	0							ANKRD20A19P	transcribed_unprocessed_pseudogene	transcribed_unprocessed_pseudogene	DETs_all	WT-MOI0.2
AL445985.2-201	0							AL445985.2	lncRNA	lncRNA	DETs_all	WT-MOI0.2
AL359736.1-201	0.941578200130492	-1.44467757272096	-0.0294116446204656	3.95199059766364	-0.365556935680727	0.714695714406517		AL359736.1	protein_coding	nonsense_mediated_decay	DETs_all	WT-MOI0.2
SPATA13-206	1.13829540008211	3.32381902591326	0.0638334839384635	3.93722881918001	0.844202655868371	0.398556170703096		SPATA13	protein_coding	protein_coding	DETs_all	WT-MOI0.2
SPATA13-203	314.802869250209	-0.0103673304659621	-0.00892133250069867	0.235480119568239	-0.0440263512901681	0.964883398936129	0.999987124075406	SPATA13	protein_coding	protein_coding	DETs_all	WT-MOI0.2
SPATA13-209	4.91170514565812	-1.98553556133288	-0.0471423764454121	3.51793400469071	-0.564403868487989	0.57247930673005	0.999987124075406	SPATA13	protein_coding	retained_intron	DETs_all	WT-MOI0.2
SPATA13-202	37.8641032059109	-1.601776336606	-0.266588474454657	1.27000035921097	-1.26124085319249	0.207222083835402	0.999987124075406	SPATA13	protein_coding	protein_coding	DETs_all	WT-MOI0.2
SPATA13-210	0.381571414184444	-2.54039453022101	-0.0592149009149555	4.03856363709398	-0.629034171180969	0.529326685335271		SPATA13	protein_coding	processed_transcript	DETs_all	WT-MOI0.2
SPATA13-207	4.51220147628985	-5.97371575079973	-0.128710477362875	2.98302515711402	-2.00256968552659	0.0452234964055209	0.799999982786847	SPATA13	protein_coding	protein_coding	DETs_all	WT-MOI0.2
SPATA13-212	0.712842544873469	0.516138933121247	0.0146742913253429	3.68290816800523	0.140144393934428	0.888545905391387		SPATA13	protein_coding	protein_coding	DETs_all	WT-MOI0.2
SPATA13-201	3.02791942733489	4.725846988045	0.101805227293306	3.24822342805607	1.45490206961324	0.145696374795542		SPATA13	protein_coding	protein_coding	DETs_all	WT-MOI0.2
SPATA13-204	27.466759873036	-0.44195228088949	-0.119707009786294	0.956200546104332	-0.462196223051799	0.643940611530597	0.999987124075406	SPATA13	protein_coding	protein_coding	DETs_all	WT-MOI0.2
SPATA13-205	0							SPATA13	protein_coding	protein_coding	DETs_all	WT-MOI0.2
SPATA13-208	0							SPATA13	protein_coding	protein_coding	DETs_all	WT-MOI0.2
SPATA13-211	0							SPATA13	protein_coding	protein_coding	DETs_all	WT-MOI0.2
AL445985.1-201	0.661285920936029	-0.768208819845125	-0.0269820163149307	2.94851117886763	-0.260541260738972	0.794446292462316		AL445985.1	lncRNA	lncRNA	DETs_all	WT-MOI0.2
IPO7P2-201	0.125531822883688	0.279689160095497	0.00563904749670634	4.0804728567969	0.0685433208138158	0.945353136118996		IPO7P2	processed_pseudogene	processed_pseudogene	DETs_all	WT-MOI0.2
MIR2276-201	0							MIR2276	miRNA	miRNA	DETs_all	WT-MOI0.2
SPATA13-AS1-201	0							SPATA13-AS1	lncRNA	lncRNA	DETs_all	WT-MOI0.2
C1QTNF9-202	0							C1QTNF9	protein_coding	protein_coding	DETs_all	WT-MOI0.2
C1QTNF9-201	0.291996712483763	1.32796177093554	0.0263112374854922	4.02651268944786	0.329804442046261	0.741547730740206		C1QTNF9	protein_coding	protein_coding	DETs_all	WT-MOI0.2
C1QTNF9-AS1-201	0							C1QTNF9-AS1	lncRNA	lncRNA	DETs_all	WT-MOI0.2
AL359736.2-201	0							AL359736.2	processed_pseudogene	processed_pseudogene	DETs_all	WT-MOI0.2
NUS1P3-201	0							NUS1P3	processed_pseudogene	processed_pseudogene	DETs_all	WT-MOI0.2
LINC00566-201	0							LINC00566	lncRNA	lncRNA	DETs_all	WT-MOI0.2
CYCSP33-201	0							CYCSP33	processed_pseudogene	processed_pseudogene	DETs_all	WT-MOI0.2
TPTE2P6-202	0.626807925842154	-1.71783720690527	-0.0289564630359457	4.03157363107543	-0.4260959526236	0.67003792929277		TPTE2P6	transcribed_unprocessed_pseudogene	transcribed_unprocessed_pseudogene	DETs_all	WT-MOI0.2
TPTE2P6-201	3.2267103443103	1.29895072565585	0.222167617895967	1.29651440425985	1.00187913176128	0.316401972546502		TPTE2P6	transcribed_unprocessed_pseudogene	processed_transcript	DETs_all	WT-MOI0.2
TPTE2P6-203	0.166464889600076	0.279689160095498	0.00563904749670634	4.0804728567969	0.0685433208138158	0.945353136118996		TPTE2P6	transcribed_unprocessed_pseudogene	processed_transcript	DETs_all	WT-MOI0.2
PARP4-201	2593.03740009069	0.117470621647971	0.115490368259322	0.076649698691666	1.53256468913874	0.125383147350991	0.999987124075406	PARP4	protein_coding	protein_coding	DETs_all	WT-MOI0.2
PARP4-203	3.01900652966066	-0.385968955269156	-0.0450469282652898	1.59797011972226	-0.241537029075513	0.809138920805975		PARP4	protein_coding	retained_intron	DETs_all	WT-MOI0.2
PARP4-202	0							PARP4	protein_coding	processed_transcript	DETs_all	WT-MOI0.2
AL359538.4-201	0.725928059039768	-2.0074568054871	-0.0413987078215027	3.57930345716835	-0.560851246481133	0.574898948083335		AL359538.4	lncRNA	lncRNA	DETs_all	WT-MOI0.2
AL359538.3-201	0							AL359538.3	lncRNA	lncRNA	DETs_all	WT-MOI0.2
PSPC1P2-201	0							PSPC1P2	transcribed_unprocessed_pseudogene	transcribed_unprocessed_pseudogene	DETs_all	WT-MOI0.2
AL359538.1-201	0.376595468651063	1.7237697035641	0.0381616989800655	3.99819848373199	0.431136600791039	0.666369049047208		AL359538.1	lncRNA	lncRNA	DETs_all	WT-MOI0.2
AL359538.2-201	0							AL359538.2	unitary_pseudogene	unitary_pseudogene	DETs_all	WT-MOI0.2
ATP12A-201	0.252722294278502	-0.636681573994087	-0.0125982304329042	4.07374375137093	-0.156289058137205	0.875805180698751		ATP12A	protein_coding	protein_coding	DETs_all	WT-MOI0.2
ATP12A-202	0.254380942789629	-2.13825241247662	-0.0515074006583083	4.05713789374279	-0.527034690088889	0.598169498663416		ATP12A	protein_coding	protein_coding	DETs_all	WT-MOI0.2
RNY1P7-201	0							RNY1P7	misc_RNA	misc_RNA	DETs_all	WT-MOI0.2
RPL26P34-201	0							RPL26P34	processed_pseudogene	processed_pseudogene	DETs_all	WT-MOI0.2
AL391560.1-201	0							AL391560.1	lncRNA	lncRNA	DETs_all	WT-MOI0.2
IRX1P1-201	0							IRX1P1	unprocessed_pseudogene	unprocessed_pseudogene	DETs_all	WT-MOI0.2
AL391560.2-201	11.6759168569632	-0.223699723653195	-0.0846249820599482	0.751648616876884	-0.297612100428884	0.765999238057291	0.999987124075406	AL391560.2	lncRNA	lncRNA	DETs_all	WT-MOI0.2
ANKRD20A10P-201	0							ANKRD20A10P	processed_pseudogene	processed_pseudogene	DETs_all	WT-MOI0.2
RNF17-201	0							RNF17	protein_coding	protein_coding	DETs_all	WT-MOI0.2
RNF17-203	0							RNF17	protein_coding	processed_transcript	DETs_all	WT-MOI0.2
RNF17-202	0							RNF17	protein_coding	protein_coding	DETs_all	WT-MOI0.2
RNF17-205	0							RNF17	protein_coding	protein_coding	DETs_all	WT-MOI0.2
RNF17-204	0.408563626657527	-0.77035938518908	-0.0145493070565404	4.06914794668562	-0.189317123703145	0.849844275226016		RNF17	protein_coding	protein_coding	DETs_all	WT-MOI0.2
CENPJ-201	182.366792251178	0.442967703697801	0.311591425343335	0.380073506417103	1.16547903555181	0.243825141435726	0.999987124075406	CENPJ	protein_coding	protein_coding	DETs_all	WT-MOI0.2
CENPJ-206	34.0393353226533	0.272742145364609	0.0243157787918108	1.86823600443477	0.145989128095798	0.8839299709964	0.999987124075406	CENPJ	protein_coding	protein_coding	DETs_all	WT-MOI0.2
CENPJ-205	318.220007911224	0.286176003480619	0.256246579755831	0.200112318496493	1.43007689696841	0.15269495015712	0.999987124075406	CENPJ	protein_coding	protein_coding	DETs_all	WT-MOI0.2
CENPJ-203	0.750458314567603	2.70090294337321	0.0575369643017273	3.95355338304748	0.683158334210047	0.494506797733649		CENPJ	protein_coding	processed_transcript	DETs_all	WT-MOI0.2
CENPJ-204	6.5739478692392	0.643811040973362	0.166411632550046	0.999865367421409	0.643897730585179	0.519641753510459	0.999987124075406	CENPJ	protein_coding	processed_transcript	DETs_all	WT-MOI0.2
CENPJ-202	2.87896547908328	1.0938501626668	0.0451104722691446	2.80634579793112	0.389777397879193	0.69670115840514		CENPJ	protein_coding	protein_coding	DETs_all	WT-MOI0.2
TPTE2P1-203	0							TPTE2P1	transcribed_unprocessed_pseudogene	processed_transcript	DETs_all	WT-MOI0.2
TPTE2P1-205	13.3506439593347	-0.478101937636173	-0.200586105660272	0.68505818969179	-0.697899747540092	0.485239892296486	0.999987124075406	TPTE2P1	transcribed_unprocessed_pseudogene	processed_transcript	DETs_all	WT-MOI0.2
TPTE2P1-202	3.64576532704022	0.625233348015669	0.0936445794735283	1.37789239826688	0.453760648365642	0.65000110983599		TPTE2P1	transcribed_unprocessed_pseudogene	processed_transcript	DETs_all	WT-MOI0.2
TPTE2P1-204	0.103481400007464	0.279689160095498	0.00563904749670634	4.0804728567969	0.0685433208138159	0.945353136118996		TPTE2P1	transcribed_unprocessed_pseudogene	transcribed_unprocessed_pseudogene	DETs_all	WT-MOI0.2
TPTE2P1-201	1.5947545524336	-1.66276610170953	-0.131480150609645	1.97658305234463	-0.841232600743563	0.400217640372144		TPTE2P1	transcribed_unprocessed_pseudogene	processed_transcript	DETs_all	WT-MOI0.2
AL354798.1-201	0							AL354798.1	unprocessed_pseudogene	unprocessed_pseudogene	DETs_all	WT-MOI0.2
SLC25A15P3-201	0.229013222891152	1.04626382657497	0.0241495551299583	4.04876229691931	0.258415720619377	0.796086085229252		SLC25A15P3	unprocessed_pseudogene	unprocessed_pseudogene	DETs_all	WT-MOI0.2
RPL34P27-201	0							RPL34P27	processed_pseudogene	processed_pseudogene	DETs_all	WT-MOI0.2
LSP1P1-201	0							LSP1P1	processed_pseudogene	processed_pseudogene	DETs_all	WT-MOI0.2
AL590099.1-201	0							AL590099.1	unprocessed_pseudogene	unprocessed_pseudogene	DETs_all	WT-MOI0.2
PABPC3-201	0.125531822883688	0.279689160095497	0.00563904749670634	4.0804728567969	0.0685433208138158	0.945353136118996		PABPC3	protein_coding	protein_coding	DETs_all	WT-MOI0.2
AL359757.2-201	0							AL359757.2	TEC	TEC	DETs_all	WT-MOI0.2
AMER2-201	1.00772139807795	-0.164965665854126	-0.00820757801624759	2.60589636947549	-0.0633047682887444	0.949523818836213		AMER2	protein_coding	protein_coding	DETs_all	WT-MOI0.2
AMER2-202	0							AMER2	protein_coding	protein_coding	DETs_all	WT-MOI0.2
LINC01053-202	0							LINC01053	lncRNA	lncRNA	DETs_all	WT-MOI0.2
LINC01053-201	0							LINC01053	lncRNA	lncRNA	DETs_all	WT-MOI0.2
LINC00463-201	0							LINC00463	lncRNA	lncRNA	DETs_all	WT-MOI0.2
LINC00463-202	0							LINC00463	lncRNA	lncRNA	DETs_all	WT-MOI0.2
LINC00463-203	0							LINC00463	lncRNA	lncRNA	DETs_all	WT-MOI0.2
AL359757.1-201	0							AL359757.1	TEC	TEC	DETs_all	WT-MOI0.2
LINC01076-201	0							LINC01076	lncRNA	lncRNA	DETs_all	WT-MOI0.2
RPL23AP69-201	0							RPL23AP69	processed_pseudogene	processed_pseudogene	DETs_all	WT-MOI0.2
MTMR6-201	422.104299888546	0.0668873219711453	0.0595426007648805	0.205766090929651	0.325064842651909	0.745131996719693	0.999987124075406	MTMR6	protein_coding	protein_coding	DETs_all	WT-MOI0.2
MTMR6-202	0.103481400007464	0.279689160095498	0.00563904749670634	4.0804728567969	0.0685433208138159	0.945353136118996		MTMR6	protein_coding	processed_transcript	DETs_all	WT-MOI0.2
AL590787.1-201	0.794496307651821	-1.41248560206274	-0.0384429413846759	3.52451092380284	-0.400760738893871	0.688596287237036		AL590787.1	lncRNA	lncRNA	DETs_all	WT-MOI0.2
NUP58-212	12.1612444884451	-0.197302306232065	-0.0607557500296384	0.882061306219111	-0.223683212086229	0.823003809797284	0.999987124075406	NUP58	protein_coding	nonsense_mediated_decay	DETs_all	WT-MOI0.2
NUP58-211	1.44429016595297	-0.973842463311303	-0.0314614117193645	3.14921528941893	-0.309233372066788	0.757144009867792		NUP58	protein_coding	retained_intron	DETs_all	WT-MOI0.2
NUP58-205	0							NUP58	protein_coding	retained_intron	DETs_all	WT-MOI0.2
NUP58-207	11.8224312996786	-0.647335110376304	-0.0855630913798725	1.48889806692794	-0.434774632834307	0.663726019528528	0.999987124075406	NUP58	protein_coding	nonsense_mediated_decay	DETs_all	WT-MOI0.2
NUP58-213	0							NUP58	protein_coding	nonsense_mediated_decay	DETs_all	WT-MOI0.2
NUP58-202	482.169772159234	0.225812633252729	0.186004677935908	0.270911577808237	0.833528914045043	0.404546497863404	0.999987124075406	NUP58	protein_coding	protein_coding	DETs_all	WT-MOI0.2
NUP58-206	65.5062379952318	0.0704080162565873	0.0458554122925856	0.429132109263972	0.164070724927454	0.869675467601421	0.999987124075406	NUP58	protein_coding	protein_coding	DETs_all	WT-MOI0.2
NUP58-208	24.6725769746091	1.50124513462077	0.136079488428566	1.79279249930354	0.837378076494617	0.402380084941088	0.999987124075406	NUP58	protein_coding	processed_transcript	DETs_all	WT-MOI0.2
NUP58-201	148.72044651124	-0.300574318762591	-0.13865529406017	0.632150823046717	-0.475478806329701	0.634445735826015	0.999987124075406	NUP58	protein_coding	protein_coding	DETs_all	WT-MOI0.2
NUP58-214	7.6480453024946	1.40232569317066	0.0639758961111688	2.58394567948607	0.542707110410142	0.58733147781128	0.999987124075406	NUP58	protein_coding	processed_transcript	DETs_all	WT-MOI0.2
NUP58-203	39.3912874683406	3.73808882513947	0.556541925517457	1.24552041026111	3.00122647075355	0.00268894497611373	0.18410784563542	NUP58	protein_coding	protein_coding	DETs_all	WT-MOI0.2
NUP58-204	0							NUP58	protein_coding	protein_coding	DETs_all	WT-MOI0.2
NUP58-209	0.252722294278502	-0.636681573994087	-0.0125982304329042	4.07374375137093	-0.156289058137205	0.875805180698751		NUP58	protein_coding	retained_intron	DETs_all	WT-MOI0.2
NUP58-210	0							NUP58	protein_coding	processed_transcript	DETs_all	WT-MOI0.2
ELOBP1-201	0							ELOBP1	processed_pseudogene	processed_pseudogene	DETs_all	WT-MOI0.2
ATP8A2-204	0							ATP8A2	protein_coding	protein_coding	DETs_all	WT-MOI0.2
ATP8A2-203	0							ATP8A2	protein_coding	processed_transcript	DETs_all	WT-MOI0.2
ATP8A2-202	0							ATP8A2	protein_coding	nonsense_mediated_decay	DETs_all	WT-MOI0.2
ATP8A2-201	0							ATP8A2	protein_coding	protein_coding	DETs_all	WT-MOI0.2
ATP8A2-205	0							ATP8A2	protein_coding	processed_transcript	DETs_all	WT-MOI0.2
RNU6-78P-201	0							RNU6-78P	snRNA	snRNA	DETs_all	WT-MOI0.2
AL157366.1-201	0							AL157366.1	processed_pseudogene	processed_pseudogene	DETs_all	WT-MOI0.2
RN7SL741P-201	0							RN7SL741P	misc_RNA	misc_RNA	DETs_all	WT-MOI0.2
RNY1P3-201	0							RNY1P3	misc_RNA	misc_RNA	DETs_all	WT-MOI0.2
SHISA2-201	0.103481400007464	0.279689160095498	0.00563904749670634	4.0804728567969	0.0685433208138159	0.945353136118996		SHISA2	protein_coding	protein_coding	DETs_all	WT-MOI0.2
LINC00415-201	0							LINC00415	lncRNA	lncRNA	DETs_all	WT-MOI0.2
ATP8A2P3-201	0							ATP8A2P3	unprocessed_pseudogene	unprocessed_pseudogene	DETs_all	WT-MOI0.2
PRUNEP1-201	0							PRUNEP1	processed_pseudogene	processed_pseudogene	DETs_all	WT-MOI0.2
RNF6-204	2.85007677993504	-2.97718572631979	-0.103158177510673	2.78876443872188	-1.06756443282971	0.285717034553475		RNF6	protein_coding	processed_transcript	DETs_all	WT-MOI0.2
RNF6-201	238.181924554298	0.552380335193057	0.457805392032925	0.266348081454349	2.07390393869885	0.0380882331870781	0.749458720095517	RNF6	protein_coding	protein_coding	DETs_all	WT-MOI0.2
RNF6-202	7.94147356495147	-0.389232301910635	-0.0301252413694646	2.01204196348857	-0.193451383705619	0.846605476984298	0.999987124075406	RNF6	protein_coding	protein_coding	DETs_all	WT-MOI0.2
RNF6-203	475.505744265023	0.0539075914422357	0.0502532018119992	0.157892754707195	0.341419031811844	0.732788149615981	0.999987124075406	RNF6	protein_coding	protein_coding	DETs_all	WT-MOI0.2
RNF6-207	3.21134341162094	-0.385097806408992	-0.0089514292394861	3.7731110159524	-0.102063735941198	0.918706085181104		RNF6	protein_coding	processed_transcript	DETs_all	WT-MOI0.2
RNF6-206	0.437134318135967	-0.101012169336163	-0.00187240479176762	4.04329500508644	-0.024982636490558	0.980068813359912		RNF6	protein_coding	processed_transcript	DETs_all	WT-MOI0.2
RNF6-205	10.3662312522339	0.164794715097097	0.0547647717360289	0.82860212017143	0.198882806458428	0.842354419305407	0.999987124075406	RNF6	protein_coding	processed_transcript	DETs_all	WT-MOI0.2
AL138966.2-201	2.82867222966169	0.0456816445165648	0.00574241825342705	1.56456500490533	0.0291976647651844	0.976706943688542		AL138966.2	lncRNA	lncRNA	DETs_all	WT-MOI0.2
AL138966.1-201	0							AL138966.1	processed_pseudogene	processed_pseudogene	DETs_all	WT-MOI0.2
THAP12P6-201	0							THAP12P6	processed_pseudogene	processed_pseudogene	DETs_all	WT-MOI0.2
CDK8-205	62.833303260038	-0.454405871697908	-0.166203129001672	0.76868687092413	-0.591145613234701	0.554422859827632	0.999987124075406	CDK8	protein_coding	nonsense_mediated_decay	DETs_all	WT-MOI0.2
CDK8-201	152.133204861704	0.43476084823282	0.30125675614039	0.390586192092968	1.11309835584085	0.26566618975496	0.999987124075406	CDK8	protein_coding	protein_coding	DETs_all	WT-MOI0.2
CDK8-202	0.206962800014928	0.949040569428831	0.0228120410076259	4.05469281876489	0.234059794871938	0.814938558052565		CDK8	protein_coding	protein_coding	DETs_all	WT-MOI0.2
CDK8-203	7.16999363900358	-1.34975018539339	-0.0609404617934367	2.61249654632871	-0.516651471669951	0.605399477921507	0.999987124075406	CDK8	protein_coding	retained_intron	DETs_all	WT-MOI0.2
CDK8-206	3.89196500840503	1.18248158386299	0.0487053049160553	2.74437442373675	0.430874728184108	0.666559459849608		CDK8	protein_coding	protein_coding	DETs_all	WT-MOI0.2
CDK8-204	14.7311469833189	0.9245925827723	0.335260181564317	0.770861870229425	1.19942705493673	0.230361932825512	0.999987124075406	CDK8	protein_coding	retained_intron	DETs_all	WT-MOI0.2
AL159159.1-201	0							AL159159.1	misc_RNA	misc_RNA	DETs_all	WT-MOI0.2
AL353789.1-201	0							AL353789.1	lncRNA	lncRNA	DETs_all	WT-MOI0.2
WASF3-201	1.82909455615318	-1.04642791303879	-0.0627980263119025	2.31046494790304	-0.452907936988405	0.650615035443923		WASF3	protein_coding	protein_coding	DETs_all	WT-MOI0.2
WASF3-202	1.33840785447924	2.48915818783142	0.0810300170068704	3.1441053579609	0.791690450680619	0.428541191733072		WASF3	protein_coding	protein_coding	DETs_all	WT-MOI0.2
WASF3-204	0.166464889600076	0.279689160095498	0.00563904749670634	4.0804728567969	0.0685433208138158	0.945353136118996		WASF3	protein_coding	protein_coding	DETs_all	WT-MOI0.2
WASF3-203	0.332929779200152	1.49857580079842	0.0263112383556622	4.01338191601933	0.373394765849941	0.708854654525158		WASF3	protein_coding	processed_transcript	DETs_all	WT-MOI0.2
RPS3AP44-201	0							RPS3AP44	processed_pseudogene	processed_pseudogene	DETs_all	WT-MOI0.2
WASF3-AS1-203	0							WASF3-AS1	lncRNA	lncRNA	DETs_all	WT-MOI0.2
WASF3-AS1-207	0							WASF3-AS1	lncRNA	lncRNA	DETs_all	WT-MOI0.2
WASF3-AS1-208	0							WASF3-AS1	lncRNA	lncRNA	DETs_all	WT-MOI0.2
WASF3-AS1-206	0							WASF3-AS1	lncRNA	lncRNA	DETs_all	WT-MOI0.2
WASF3-AS1-205	0							WASF3-AS1	lncRNA	lncRNA	DETs_all	WT-MOI0.2
WASF3-AS1-209	0							WASF3-AS1	lncRNA	lncRNA	DETs_all	WT-MOI0.2
WASF3-AS1-201	0							WASF3-AS1	lncRNA	lncRNA	DETs_all	WT-MOI0.2
WASF3-AS1-204	0							WASF3-AS1	lncRNA	lncRNA	DETs_all	WT-MOI0.2
WASF3-AS1-202	0							WASF3-AS1	lncRNA	lncRNA	DETs_all	WT-MOI0.2
AL159978.1-201	0.778207821905559	-2.18287081310429	-0.0505215255217461	3.4828066912625	-0.626756236164519	0.530819034741774		AL159978.1	lncRNA	lncRNA	DETs_all	WT-MOI0.2
GPR12-202	0							GPR12	protein_coding	protein_coding	DETs_all	WT-MOI0.2
GPR12-201	0							GPR12	protein_coding	protein_coding	DETs_all	WT-MOI0.2
FGFR1OP2P1-201	0							FGFR1OP2P1	processed_pseudogene	processed_pseudogene	DETs_all	WT-MOI0.2
AL160035.1-201	0							AL160035.1	lncRNA	lncRNA	DETs_all	WT-MOI0.2
RPS21P8-201	0							RPS21P8	processed_pseudogene	processed_pseudogene	DETs_all	WT-MOI0.2
RPS20P32-201	0							RPS20P32	processed_pseudogene	processed_pseudogene	DETs_all	WT-MOI0.2
USP12-201	522.555763659131	0.310813402475895	0.277494316006383	0.203043607647674	1.53077167056264	0.125825833457173	0.999987124075406	USP12	protein_coding	protein_coding	DETs_all	WT-MOI0.2
USP12-202	0.541116071424671	0.964160272109067	0.0235587748710428	3.98202393523344	0.242128196060817	0.808680830814872		USP12	protein_coding	protein_coding	DETs_all	WT-MOI0.2
USP12-203	3.96335254506958	-0.0856264316100308	-0.0137583567910026	1.33141699945432	-0.0643122565245335	0.948721594364017		USP12	protein_coding	protein_coding	DETs_all	WT-MOI0.2
AL158062.1-201	0							AL158062.1	unprocessed_pseudogene	unprocessed_pseudogene	DETs_all	WT-MOI0.2
USP12-AS1-201	0							USP12-AS1	lncRNA	lncRNA	DETs_all	WT-MOI0.2
USP12-AS2-201	0.103481400007464	0.279689160095498	0.00563904749670634	4.0804728567969	0.0685433208138159	0.945353136118996		USP12-AS2	lncRNA	lncRNA	DETs_all	WT-MOI0.2
LINC02340-201	1.01533061342963	-0.0565042988779491	-0.00240747598635068	2.74643004441648	-0.0205737258783718	0.98358569974086		LINC02340	lncRNA	lncRNA	DETs_all	WT-MOI0.2
LINC02340-202	2.37030576960969	-1.30914299418928	-0.14716593442259	1.6113600602366	-0.812445974363454	0.416535774920864		LINC02340	lncRNA	lncRNA	DETs_all	WT-MOI0.2
LINC00412-201	0							LINC00412	lncRNA	lncRNA	DETs_all	WT-MOI0.2
LINC00412-202	0							LINC00412	lncRNA	lncRNA	DETs_all	WT-MOI0.2
RPL21-202	5070.72150610936	0.278818465673115	0.259926742415997	0.157819810273454	1.76668863807406	0.0772803872218129	0.942879479477995	RPL21	protein_coding	protein_coding	DETs_all	WT-MOI0.2
RPL21-207	3.77376201004946	2.04618821242045	0.257615391955631	1.53360162770819	1.33423711572233	0.182126159208959		RPL21	protein_coding	retained_intron	DETs_all	WT-MOI0.2
RPL21-205	242.397690363459	-0.202215480074874	-0.172224300497954	0.244335268156164	-0.82761478357529	0.407888693207391	0.999987124075406	RPL21	protein_coding	nonsense_mediated_decay	DETs_all	WT-MOI0.2
RPL21-201	631.237217788813	-0.44231267510134	-0.381886227292468	0.2327650983584	-1.90025342381996	0.0573998704169773	0.860115374940024	RPL21	protein_coding	protein_coding	DETs_all	WT-MOI0.2
RPL21-203	36.5681553520404	0.442401135409068	0.29003434647212	0.4234823691524	1.04467427131508	0.296173539976761	0.999987124075406	RPL21	protein_coding	protein_coding	DETs_all	WT-MOI0.2
RPL21-204	132.99871878941	0.188144512399368	0.093820169877777	0.587556297121487	0.320215293957552	0.748805130212436	0.999987124075406	RPL21	protein_coding	protein_coding	DETs_all	WT-MOI0.2
RPL21-210	733.327156351278	1.10283553421158	0.774265310571089	0.380395854936019	2.89917863168375	0.00374141669795078	0.225771286620205	RPL21	protein_coding	protein_coding	DETs_all	WT-MOI0.2
RPL21-206	11.9776016170852	-0.115031585843066	-0.0454679997482751	0.725926869995581	-0.158461672377228	0.874093020043297	0.999987124075406	RPL21	protein_coding	retained_intron	DETs_all	WT-MOI0.2
RPL21-208	36.9022538582239	-0.031680751539871	-0.00957429815040432	0.891789586462376	-0.0355249175599199	0.971661177572828	0.999987124075406	RPL21	protein_coding	nonsense_mediated_decay	DETs_all	WT-MOI0.2
RPL21-209	12.1411626304614	-0.38292535323912	-0.0990433976426631	0.997254998403712	-0.383979377242593	0.700993732618304	0.999987124075406	RPL21	protein_coding	retained_intron	DETs_all	WT-MOI0.2
SNORD102-201	0							SNORD102	snoRNA	snoRNA	DETs_all	WT-MOI0.2
SNORA27-201	0							SNORA27	snoRNA	snoRNA	DETs_all	WT-MOI0.2
RASL11A-201	20.1035997846703	-0.265015425382925	-0.135136391818652	0.573330943168053	-0.46223813408453	0.643910559344996	0.999987124075406	RASL11A	protein_coding	protein_coding	DETs_all	WT-MOI0.2
RASL11A-202	1.06819089908243	-0.317546018954641	-0.0091945751425429	3.35184307624929	-0.0947377343541913	0.924523145075942		RASL11A	protein_coding	processed_transcript	DETs_all	WT-MOI0.2
RASL11A-203	1.45593981725526	-4.34326156704181	-0.0673149192071551	3.94696907560434	-1.1004042554797	0.271156025181236		RASL11A	protein_coding	processed_transcript	DETs_all	WT-MOI0.2
RNU6-70P-201	0							RNU6-70P	snRNA	snRNA	DETs_all	WT-MOI0.2
LINC01079-201	0							LINC01079	lncRNA	lncRNA	DETs_all	WT-MOI0.2
RNY1P1-201	0							RNY1P1	misc_RNA	misc_RNA	DETs_all	WT-MOI0.2
GTF3A-201	1275.27815405406	0.0958624209138325	0.0932995398436958	0.0970174229661709	0.988094900719625	0.32310617289443	0.999987124075406	GTF3A	protein_coding	protein_coding	DETs_all	WT-MOI0.2
GTF3A-203	9.72586114050437	0.354510345419508	0.0495887499199548	1.44403735713873	0.245499428160189	0.806069750889846	0.999987124075406	GTF3A	protein_coding	nonsense_mediated_decay	DETs_all	WT-MOI0.2
GTF3A-202	13.4548601492614	-0.712774040151602	-0.22032377752499	0.872572381406938	-0.816865231285825	0.414005449136677	0.999987124075406	GTF3A	protein_coding	nonsense_mediated_decay	DETs_all	WT-MOI0.2
GTF3A-204	13.0621588271082	0.073429451873956	0.0306220240563689	0.688433850711127	0.10666159399063	0.91505745229089	0.999987124075406	GTF3A	protein_coding	nonsense_mediated_decay	DETs_all	WT-MOI0.2
GTF3A-209	5.69147700041053	5.63753010060094	0.0695586812084374	3.91291332719942	1.44075005735838	0.14965530747172	0.999987124075406	GTF3A	protein_coding	protein_coding	DETs_all	WT-MOI0.2
GTF3A-205	0.310444200022393	1.4731133693012	0.0337514150647594	4.01524762254902	0.366879831029206	0.713708656515358		GTF3A	protein_coding	processed_transcript	DETs_all	WT-MOI0.2
GTF3A-206	26.4978712268121	-0.292838120653202	-0.125762376112976	0.674053543976787	-0.434443410720034	0.663966479907884	0.999987124075406	GTF3A	protein_coding	processed_transcript	DETs_all	WT-MOI0.2
GTF3A-208	3.69602519110716	1.19280595742255	0.141373173545319	1.58173646610526	0.754111688630163	0.450782159349816		GTF3A	protein_coding	processed_transcript	DETs_all	WT-MOI0.2
GTF3A-207	2.02504880771549	-0.795665847224982	-0.0284055512949654	3.01414659261887	-0.263977156643088	0.791797520953243		GTF3A	protein_coding	retained_intron	DETs_all	WT-MOI0.2
MTIF3-201	0.763142828368888	-3.46599907255723	-0.0646048481550078	3.98003191536485	-0.870847055064256	0.383837668629474		MTIF3	protein_coding	protein_coding	DETs_all	WT-MOI0.2
MTIF3-202	217.522807023149	0.161322981874631	0.134771244307505	0.260021757936799	0.620421087660833	0.534980592523859	0.999987124075406	MTIF3	protein_coding	protein_coding	DETs_all	WT-MOI0.2
MTIF3-203	1.50638187460425	3.71943138834498	0.0653940806375369	3.92994972867733	0.946432307060781	0.34392813372396		MTIF3	protein_coding	protein_coding	DETs_all	WT-MOI0.2
MTIF3-205	6.16193353793733	5.7460481571672	0.124379788854872	3.00949003794067	1.90930957894086	0.0562221673419957	0.854272009809361	MTIF3	protein_coding	processed_transcript	DETs_all	WT-MOI0.2
MTIF3-204	1.0705074895422	-3.8866474482136	-0.065900463312615	3.96174129723071	-0.98104524162908	0.326570431804923		MTIF3	protein_coding	processed_transcript	DETs_all	WT-MOI0.2
MTIF3-207	1.4357764820617	1.11448316947874	0.0369211064382352	3.11808560319771	0.35742545629145	0.720773322322272		MTIF3	protein_coding	processed_transcript	DETs_all	WT-MOI0.2
MTIF3-212	40.4236554723289	0.462102763878895	0.276018614470255	0.481897977631173	0.958922397123178	0.337597840784984	0.999987124075406	MTIF3	protein_coding	processed_transcript	DETs_all	WT-MOI0.2
MTIF3-210	7.28722095349716	0.187317735181636	0.0424663050504938	1.07748853133153	0.173846616214239	0.861986007718178	0.999987124075406	MTIF3	protein_coding	processed_transcript	DETs_all	WT-MOI0.2
MTIF3-211	1.73881403236169	-1.58627714490578	-0.0938637077336575	2.29318548213032	-0.691735211681249	0.489103629917931		MTIF3	protein_coding	processed_transcript	DETs_all	WT-MOI0.2
MTIF3-209	1.46474713729777	0.0272477064179111	0.00235596556736936	1.91443933648531	0.014232734304308	0.98864430443046		MTIF3	protein_coding	processed_transcript	DETs_all	WT-MOI0.2
MTIF3-208	1.96304870784782	1.8192005742261	0.134458300020626	2.08645997077777	0.8719077287392	0.383258717028044		MTIF3	protein_coding	processed_transcript	DETs_all	WT-MOI0.2
MTIF3-206	8.94723148047026	0.934265685259674	0.296465340203874	0.857296723488332	1.08978100541217	0.275809623029542	0.999987124075406	MTIF3	protein_coding	processed_transcript	DETs_all	WT-MOI0.2
RNU6-63P-201	0							RNU6-63P	snRNA	snRNA	DETs_all	WT-MOI0.2
LNX2-201	120.529963078554	0.0421330256113357	0.034887729111066	0.266560325846091	0.158061877654152	0.874408040150511	0.999987124075406	LNX2	protein_coding	protein_coding	DETs_all	WT-MOI0.2
LNX2-202	6.73695890252579	-0.185241308824694	-0.00882609590512973	2.62617655163995	-0.0705365024712513	0.943766648119652	0.999987124075406	LNX2	protein_coding	protein_coding	DETs_all	WT-MOI0.2
POLR1D-209	6.03416830776232	1.23231266259452	0.317161012179817	0.992380111061556	1.24177484903068	0.214319644841347	0.999987124075406	POLR1D	protein_coding	processed_transcript	DETs_all	WT-MOI0.2
POLR1D-210	20.8549904804657	0.538394564343177	0.221901860977522	0.701823082770638	0.767137156871098	0.442999972006931	0.999987124075406	POLR1D	protein_coding	protein_coding	DETs_all	WT-MOI0.2
POLR1D-208	22.9370631899516	-0.390015330078371	-0.181483389405663	0.625202638522657	-0.623822271447814	0.532744311556851	0.999987124075406	POLR1D	protein_coding	processed_transcript	DETs_all	WT-MOI0.2
POLR1D-221	10.9824415672426	0.450252975691457	0.152983685965501	0.811526950368012	0.55482196307501	0.579016442926944	0.999987124075406	POLR1D	protein_coding	protein_coding	DETs_all	WT-MOI0.2
POLR1D-207	1.98165274744647	-2.1115443119961	-0.0770432493052869	2.86724684396938	-0.736436179688283	0.461465293470455		POLR1D	protein_coding	protein_coding	DETs_all	WT-MOI0.2
POLR1D-222	0							POLR1D	protein_coding	processed_transcript	DETs_all	WT-MOI0.2
POLR1D-201	591.23662271402	-0.20851853186988	-0.195343621273169	0.151939246997043	-1.37238097457426	0.169944869660292	0.999987124075406	POLR1D	protein_coding	protein_coding	DETs_all	WT-MOI0.2
POLR1D-203	335.126597548214	0.185292431875878	0.169840001324427	0.176385548239243	1.05049667461732	0.293489819046383	0.999987124075406	POLR1D	protein_coding	protein_coding	DETs_all	WT-MOI0.2
POLR1D-206	5.68875272059333	1.04734853255342	0.15509221191481	1.41255931049899	0.741454553284167	0.458417877709428	0.999987124075406	POLR1D	protein_coding	protein_coding	DETs_all	WT-MOI0.2
POLR1D-212	0.620888400044785	2.45732036717075	0.053768591262571	3.96208137981584	0.62020946356356	0.535119891802231		POLR1D	protein_coding	protein_coding	DETs_all	WT-MOI0.2
POLR1D-218	0.482893812399541	-1.45877613431724	-0.0298862065118775	4.00654558546468	-0.364098224567698	0.715784662562055		POLR1D	protein_coding	protein_coding	DETs_all	WT-MOI0.2
POLR1D-204	5.29361517295567	-0.975292746961483	-0.176501537222162	1.23408743076835	-0.79029469277899	0.429355685551075	0.999987124075406	POLR1D	protein_coding	nonsense_mediated_decay	DETs_all	WT-MOI0.2
POLR1D-220	0.959737705042306	0.099003539320406	0.00213129356738952	3.92743621682309	0.0252081851504873	0.979888908226042		POLR1D	protein_coding	protein_coding	DETs_all	WT-MOI0.2
POLR1D-214	0							POLR1D	protein_coding	processed_transcript	DETs_all	WT-MOI0.2
POLR1D-202	215.222957174782	0.540818674118828	0.393033990410635	0.359400667173144	1.50477927148167	0.132380834689334	0.999987124075406	POLR1D	protein_coding	protein_coding	DETs_all	WT-MOI0.2
POLR1D-216	0							POLR1D	protein_coding	processed_transcript	DETs_all	WT-MOI0.2
POLR1D-205	32.273191371533	-0.983694374916823	-0.433792490755756	0.658580404234099	-1.49365873717548	0.135264838675217	0.999987124075406	POLR1D	protein_coding	retained_intron	DETs_all	WT-MOI0.2
POLR1D-215	0							POLR1D	protein_coding	processed_transcript	DETs_all	WT-MOI0.2
POLR1D-219	1.22398621789221	-3.05269585842981	-0.0887110281841181	3.16452948967418	-0.964660265733251	0.334715003201843		POLR1D	protein_coding	processed_transcript	DETs_all	WT-MOI0.2
POLR1D-217	0							POLR1D	protein_coding	processed_transcript	DETs_all	WT-MOI0.2
POLR1D-211	2.04339590573051	-2.36106818525212	-0.135290448123394	2.28184531134527	-1.03471877498136	0.300800265306183		POLR1D	protein_coding	retained_intron	DETs_all	WT-MOI0.2
POLR1D-213	0							POLR1D	protein_coding	processed_transcript	DETs_all	WT-MOI0.2
AL136439.1-201	0.127190471394815	-1.59846344691683	-0.0331410298174076	4.07374399434866	-0.392381909401846	0.694776050727678		AL136439.1	lncRNA	lncRNA	DETs_all	WT-MOI0.2
NPM1P4-201	0							NPM1P4	processed_pseudogene	processed_pseudogene	DETs_all	WT-MOI0.2
GSX1-201	0							GSX1	protein_coding	protein_coding	DETs_all	WT-MOI0.2
PLUT-201	0							PLUT	lncRNA	lncRNA	DETs_all	WT-MOI0.2
RNU6-73P-201	0							RNU6-73P	snRNA	snRNA	DETs_all	WT-MOI0.2
PDX1-201	0.356203694285966	0.129892717006149	0.00330335448095064	4.04197986812853	0.0321359138946653	0.974363663045419		PDX1	protein_coding	protein_coding	DETs_all	WT-MOI0.2
ATP5F1EP2-201	0							ATP5F1EP2	processed_pseudogene	processed_pseudogene	DETs_all	WT-MOI0.2
LINC00543-201	15.6629450880654	-0.29738643964674	-0.140773022037656	0.616854085364507	-0.482101759074856	0.629733660294679	0.999987124075406	LINC00543	lncRNA	lncRNA	DETs_all	WT-MOI0.2
CDX2-201	22.9657318537968	0.146007817297285	0.0849045167368108	0.496790760253049	0.293902038803849	0.768832760136749	0.999987124075406	CDX2	protein_coding	protein_coding	DETs_all	WT-MOI0.2
CDX2-202	0.254380942789629	-2.13825241247662	-0.0515074006583083	4.05713789374279	-0.527034690088889	0.598169498663416		CDX2	protein_coding	processed_transcript	DETs_all	WT-MOI0.2
URAD-201	0							URAD	protein_coding	protein_coding	DETs_all	WT-MOI0.2
RN7SL272P-201	0							RN7SL272P	misc_RNA	misc_RNA	DETs_all	WT-MOI0.2
FLT3-201	0							FLT3	protein_coding	protein_coding	DETs_all	WT-MOI0.2
FLT3-202	0.230171518121039	-1.73213715538045	-0.0331410298174075	4.06914830825244	-0.425675601910992	0.670344242670011		FLT3	protein_coding	nonsense_mediated_decay	DETs_all	WT-MOI0.2
FLT3-203	0							FLT3	protein_coding	processed_transcript	DETs_all	WT-MOI0.2
KATNBL1P1-201	0							KATNBL1P1	processed_pseudogene	processed_pseudogene	DETs_all	WT-MOI0.2
CHCHD2P8-201	0.127190471394815	-1.59846344691683	-0.0331410298174076	4.07374399434866	-0.392381909401846	0.694776050727678		CHCHD2P8	processed_pseudogene	processed_pseudogene	DETs_all	WT-MOI0.2
PAN3-AS1-201	4.26671969464658	0.170364116490427	0.0278813261303999	1.3352383002083	0.127590795189031	0.898472815966646		PAN3-AS1	lncRNA	lncRNA	DETs_all	WT-MOI0.2
PAN3-204	32.8894058144587	-0.307208778122625	-0.127427929333676	0.695478535279873	-0.441722875025896	0.658689754495561	0.999987124075406	PAN3	protein_coding	retained_intron	DETs_all	WT-MOI0.2
PAN3-201	101.081817196812	-0.104890964428592	-0.0669009639647109	0.440521982641662	-0.238106084512732	0.81179881568152	0.999987124075406	PAN3	protein_coding	protein_coding	DETs_all	WT-MOI0.2
PAN3-202	98.647788379886	0.383891028514598	0.202623626796905	0.554581711120679	0.6922172527811	0.48880090562434	0.999987124075406	PAN3	protein_coding	protein_coding	DETs_all	WT-MOI0.2
PAN3-203	0.408563626657527	-0.77035938518908	-0.0145493070565404	4.06914794668562	-0.189317123703145	0.849844275226016		PAN3	protein_coding	processed_transcript	DETs_all	WT-MOI0.2
EEF1A1P3-201	0.71406603708306	-0.304895962303631	-0.00885190940721441	3.58352668861948	-0.0850826542667914	0.932195680187671		EEF1A1P3	processed_pseudogene	processed_pseudogene	DETs_all	WT-MOI0.2
RNU6-82P-201	0							RNU6-82P	snRNA	snRNA	DETs_all	WT-MOI0.2
FLT1-201	0							FLT1	protein_coding	protein_coding	DETs_all	WT-MOI0.2
FLT1-208	0							FLT1	protein_coding	protein_coding	DETs_all	WT-MOI0.2
FLT1-206	0							FLT1	protein_coding	protein_coding	DETs_all	WT-MOI0.2
FLT1-205	0							FLT1	protein_coding	protein_coding	DETs_all	WT-MOI0.2
FLT1-203	0							FLT1	protein_coding	protein_coding	DETs_all	WT-MOI0.2
FLT1-204	0.544719006762266	0.939933328568029	0.0234285457932929	3.91211255047893	0.2402623432838	0.81012688577783		FLT1	protein_coding	protein_coding	DETs_all	WT-MOI0.2
FLT1-207	0							FLT1	protein_coding	protein_coding	DETs_all	WT-MOI0.2
FLT1-209	0							FLT1	protein_coding	protein_coding	DETs_all	WT-MOI0.2
FLT1-202	0							FLT1	protein_coding	protein_coding	DETs_all	WT-MOI0.2
AL139005.1-201	0							AL139005.1	TEC	TEC	DETs_all	WT-MOI0.2
EIF4A1P7-201	0.230671871402279	-0.636681573994087	-0.0145493058632346	4.07374375137093	-0.156289058137205	0.875805180698751		EIF4A1P7	processed_pseudogene	processed_pseudogene	DETs_all	WT-MOI0.2
AL359454.1-201	0							AL359454.1	misc_RNA	misc_RNA	DETs_all	WT-MOI0.2
POMP-202	178.062700719706	0.489663449284729	0.163773681033565	0.824716791387184	0.593735273003365	0.552689187085859	0.999987124075406	POMP	protein_coding	protein_coding	DETs_all	WT-MOI0.2
POMP-201	1307.8289750035	0.154168604199399	0.145337000073579	0.144335262531568	1.06812847737524	0.28546256177914	0.999987124075406	POMP	protein_coding	protein_coding	DETs_all	WT-MOI0.2
SLC46A3-203	7.10005731510736	-0.196107325959678	-0.024042210384212	1.56789332071108	-0.125076957321776	0.900462625416383	0.999987124075406	SLC46A3	protein_coding	processed_transcript	DETs_all	WT-MOI0.2
SLC46A3-201	76.6993051349171	0.178091972409624	0.111594749326512	0.45258739146178	0.393497423413449	0.693952126649596	0.999987124075406	SLC46A3	protein_coding	protein_coding	DETs_all	WT-MOI0.2
SLC46A3-202	29.1952196125402	0.0545875927808703	0.0281120491190401	0.56833127642184	0.0960488979676583	0.923481737088635	0.999987124075406	SLC46A3	protein_coding	protein_coding	DETs_all	WT-MOI0.2
RNU6-53P-201	0							RNU6-53P	snRNA	snRNA	DETs_all	WT-MOI0.2
CYP51A1P2-201	0.125531822883688	0.279689160095497	0.00563904749670634	4.0804728567969	0.0685433208138158	0.945353136118996		CYP51A1P2	processed_pseudogene	processed_pseudogene	DETs_all	WT-MOI0.2
AL359741.1-201	0							AL359741.1	unprocessed_pseudogene	unprocessed_pseudogene	DETs_all	WT-MOI0.2
POM121L13P-201	0							POM121L13P	processed_pseudogene	processed_pseudogene	DETs_all	WT-MOI0.2
MTUS2-206	0							MTUS2	protein_coding	protein_coding	DETs_all	WT-MOI0.2
MTUS2-207	0							MTUS2	protein_coding	protein_coding	DETs_all	WT-MOI0.2
MTUS2-201	0							MTUS2	protein_coding	processed_transcript	DETs_all	WT-MOI0.2
MTUS2-202	0							MTUS2	protein_coding	protein_coding	DETs_all	WT-MOI0.2
MTUS2-205	0							MTUS2	protein_coding	protein_coding	DETs_all	WT-MOI0.2
MTUS2-203	0							MTUS2	protein_coding	processed_transcript	DETs_all	WT-MOI0.2
MTUS2-204	0							MTUS2	protein_coding	retained_intron	DETs_all	WT-MOI0.2
MTUS2-AS2-202	0							MTUS2-AS2	lncRNA	lncRNA	DETs_all	WT-MOI0.2
MTUS2-AS2-201	0							MTUS2-AS2	lncRNA	lncRNA	DETs_all	WT-MOI0.2
MTUS2-AS2-203	0							MTUS2-AS2	lncRNA	lncRNA	DETs_all	WT-MOI0.2
GAPDHP69-201	0							GAPDHP69	processed_pseudogene	processed_pseudogene	DETs_all	WT-MOI0.2
AL596092.1-201	0							AL596092.1	processed_pseudogene	processed_pseudogene	DETs_all	WT-MOI0.2
MTUS2-AS1-202	0							MTUS2-AS1	lncRNA	lncRNA	DETs_all	WT-MOI0.2
MTUS2-AS1-201	0.127190471394815	-1.59846344691683	-0.0331410298174076	4.07374399434866	-0.392381909401846	0.694776050727678		MTUS2-AS1	lncRNA	lncRNA	DETs_all	WT-MOI0.2
MTUS2-AS1-203	0							MTUS2-AS1	lncRNA	lncRNA	DETs_all	WT-MOI0.2
SLC7A1-201	1656.04545403982	-0.157962343281713	-0.153093616706417	0.104321519987989	-1.51418751663032	0.129978286901456	0.999987124075406	SLC7A1	protein_coding	protein_coding	DETs_all	WT-MOI0.2
SLC7A1-203	1.61996468366467	-0.832617566551532	-0.0457639805136254	2.44159945948778	-0.341013167952702	0.733093668689042		SLC7A1	protein_coding	processed_transcript	DETs_all	WT-MOI0.2
SLC7A1-202	0.665859558400303	2.51835133155712	0.0544339446004882	3.95980994928365	0.635977828181554	0.524790873407796		SLC7A1	protein_coding	protein_coding	DETs_all	WT-MOI0.2
UBL3-201	282.449770329627	-0.049288205037492	-0.0440896175864503	0.201248034330959	-0.244912727726006	0.806524006464546	0.999987124075406	UBL3	protein_coding	protein_coding	DETs_all	WT-MOI0.2
AL139188.1-201	0							AL139188.1	misc_RNA	misc_RNA	DETs_all	WT-MOI0.2
TIMM8BP1-201	0							TIMM8BP1	processed_pseudogene	processed_pseudogene	DETs_all	WT-MOI0.2
LINC00297-201	0							LINC00297	lncRNA	lncRNA	DETs_all	WT-MOI0.2
LINC00572-201	0							LINC00572	lncRNA	lncRNA	DETs_all	WT-MOI0.2
LINC00544-205	0							LINC00544	lncRNA	lncRNA	DETs_all	WT-MOI0.2
LINC00544-203	0							LINC00544	lncRNA	lncRNA	DETs_all	WT-MOI0.2
LINC00544-201	0							LINC00544	lncRNA	lncRNA	DETs_all	WT-MOI0.2
LINC00544-204	0							LINC00544	lncRNA	lncRNA	DETs_all	WT-MOI0.2
LINC00544-202	0							LINC00544	lncRNA	lncRNA	DETs_all	WT-MOI0.2
AL354674.1-201	0							AL354674.1	lncRNA	lncRNA	DETs_all	WT-MOI0.2
LINC00365-201	0							LINC00365	lncRNA	lncRNA	DETs_all	WT-MOI0.2
LINC00365-203	0							LINC00365	lncRNA	lncRNA	DETs_all	WT-MOI0.2
LINC00365-202	0							LINC00365	lncRNA	lncRNA	DETs_all	WT-MOI0.2
LINC00384-202	0							LINC00384	lncRNA	lncRNA	DETs_all	WT-MOI0.2
LINC00384-201	0							LINC00384	lncRNA	lncRNA	DETs_all	WT-MOI0.2
LINC00385-201	0							LINC00385	lncRNA	lncRNA	DETs_all	WT-MOI0.2
AL157770.1-201	0							AL157770.1	TEC	TEC	DETs_all	WT-MOI0.2
KATNAL1-201	194.948528274938	0.0333557678155335	0.026658492927415	0.293714902058078	0.113565119038249	0.909582539386882	0.999987124075406	KATNAL1	protein_coding	protein_coding	DETs_all	WT-MOI0.2
KATNAL1-202	72.3781024834699	0.19422650199889	0.151751230289443	0.309291790487114	0.627971734047633	0.530022456881727	0.999987124075406	KATNAL1	protein_coding	protein_coding	DETs_all	WT-MOI0.2
KATNAL1-205	0.125531822883688	0.279689160095497	0.00563904749670634	4.0804728567969	0.0685433208138158	0.945353136118996		KATNAL1	protein_coding	retained_intron	DETs_all	WT-MOI0.2
KATNAL1-203	3.30050451881085	-1.21754452784335	-0.0276765802025874	3.73502809237398	-0.325980018819478	0.744439472806393		KATNAL1	protein_coding	protein_coding	DETs_all	WT-MOI0.2
KATNAL1-204	3.44118431446477	-0.168717686758248	-0.0192957008741289	1.62382711470009	-0.103901262166945	0.917247705466228		KATNAL1	protein_coding	protein_coding	DETs_all	WT-MOI0.2
RNU6-64P-201	0							RNU6-64P	snRNA	snRNA	DETs_all	WT-MOI0.2
PRDX2P1-201	0							PRDX2P1	processed_pseudogene	processed_pseudogene	DETs_all	WT-MOI0.2
LINC00427-201	0							LINC00427	lncRNA	lncRNA	DETs_all	WT-MOI0.2
LINC00426-203	0							LINC00426	lncRNA	lncRNA	DETs_all	WT-MOI0.2
LINC00426-207	0							LINC00426	lncRNA	lncRNA	DETs_all	WT-MOI0.2
LINC00426-212	0.166464889600076	0.279689160095498	0.00563904749670634	4.0804728567969	0.0685433208138158	0.945353136118996		LINC00426	lncRNA	lncRNA	DETs_all	WT-MOI0.2
LINC00426-210	0							LINC00426	lncRNA	lncRNA	DETs_all	WT-MOI0.2
LINC00426-211	0							LINC00426	lncRNA	lncRNA	DETs_all	WT-MOI0.2
LINC00426-202	0.103481400007464	0.279689160095498	0.00563904749670634	4.0804728567969	0.0685433208138159	0.945353136118996		LINC00426	lncRNA	lncRNA	DETs_all	WT-MOI0.2
LINC00426-205	0							LINC00426	lncRNA	lncRNA	DETs_all	WT-MOI0.2
LINC00426-204	0							LINC00426	lncRNA	lncRNA	DETs_all	WT-MOI0.2
LINC00426-208	0							LINC00426	lncRNA	lncRNA	DETs_all	WT-MOI0.2
LINC00426-209	0							LINC00426	lncRNA	lncRNA	DETs_all	WT-MOI0.2
LINC00426-206	0							LINC00426	lncRNA	lncRNA	DETs_all	WT-MOI0.2
LINC00426-201	0							LINC00426	lncRNA	lncRNA	DETs_all	WT-MOI0.2
AL356750.1-201	0.408563626657527	-0.77035938518908	-0.0145493070565404	4.06914794668562	-0.189317123703145	0.849844275226016		AL356750.1	TEC	TEC	DETs_all	WT-MOI0.2
AL161893.1-201	0							AL161893.1	lncRNA	lncRNA	DETs_all	WT-MOI0.2
LINC01058-201	1.4664057858089	-0.488629006665984	-0.0430010495079765	1.89676864293265	-0.257611284584767	0.796706919761176		LINC01058	lncRNA	lncRNA	DETs_all	WT-MOI0.2
UBE2L5-203	0.103481400007464	0.279689160095498	0.00563904749670634	4.0804728567969	0.0685433208138159	0.945353136118996		UBE2L5	protein_coding	protein_coding	DETs_all	WT-MOI0.2
UBE2L5-202	0.254380942789629	-2.13825241247662	-0.0515074006583083	4.05713789374279	-0.527034690088889	0.598169498663416		UBE2L5	protein_coding	protein_coding	DETs_all	WT-MOI0.2
UBE2L5-201	0.229013222891152	1.04626382657497	0.0241495551299583	4.04876229691931	0.258415720619377	0.796086085229252		UBE2L5	protein_coding	protein_coding	DETs_all	WT-MOI0.2
HMGB1-203	278.169188098025	0.157267971902731	0.119989410961636	0.326511395127175	0.481661510899111	0.630046422223325	0.999987124075406	HMGB1	protein_coding	protein_coding	DETs_all	WT-MOI0.2
HMGB1-206	20.1124474826578	-0.873018868217265	-0.14988835072001	1.27675221038644	-0.683780972623518	0.494113483366012	0.999987124075406	HMGB1	protein_coding	protein_coding	DETs_all	WT-MOI0.2
HMGB1-202	715.712002562032	-0.22084284976473	-0.116588760511768	0.553575167420421	-0.398939227700233	0.68993798394016	0.999987124075406	HMGB1	protein_coding	protein_coding	DETs_all	WT-MOI0.2
HMGB1-204	44.6455090226752	0.667759336598691	0.401101319604205	0.476994308164016	1.3999314565596	0.161533845123621	0.999987124075406	HMGB1	protein_coding	protein_coding	DETs_all	WT-MOI0.2
HMGB1-205	2215.15153055987	0.449853363062376	0.419122935875605	0.158530668733315	2.83764249944049	0.00454480548057769	0.252332404039737	HMGB1	protein_coding	protein_coding	DETs_all	WT-MOI0.2
HMGB1-201	4209.6696464929	0.137195377219805	0.132615513913156	0.108746249562815	1.26161019595032	0.207089085505685	0.999987124075406	HMGB1	protein_coding	protein_coding	DETs_all	WT-MOI0.2
HMGB1-208	32.3698453989916	-0.162554726284285	-0.0942424896506118	0.498266185884387	-0.32624073414848	0.744242224420902	0.999987124075406	HMGB1	protein_coding	processed_transcript	DETs_all	WT-MOI0.2
HMGB1-207	10.1507008492356	-0.167763263741326	-0.0231563849514785	1.46711398701221	-0.114349167976359	0.90896100766763	0.999987124075406	HMGB1	protein_coding	processed_transcript	DETs_all	WT-MOI0.2
AL353648.1-201	0.125531822883688	0.279689160095497	0.00563904749670634	4.0804728567969	0.0685433208138158	0.945353136118996		AL353648.1	lncRNA	lncRNA	DETs_all	WT-MOI0.2
RBM22P2-201	29.6550107078915	-0.644413865129931	-0.405529879843432	0.44947392945826	-1.43370688018908	0.151655927976866	0.999987124075406	RBM22P2	processed_pseudogene	processed_pseudogene	DETs_all	WT-MOI0.2
MFAP1P1-201	0							MFAP1P1	processed_pseudogene	processed_pseudogene	DETs_all	WT-MOI0.2
PTPN2P2-201	0							PTPN2P2	processed_pseudogene	processed_pseudogene	DETs_all	WT-MOI0.2
USPL1-202	18.0298927945754	-0.215299719460696	-0.087927968791504	0.707763851806379	-0.304197111665425	0.760977725197522	0.999987124075406	USPL1	protein_coding	processed_transcript	DETs_all	WT-MOI0.2
USPL1-201	305.474455833734	0.467274522654677	0.352713997263032	0.333938945305621	1.39928130343416	0.161728643989173	0.999987124075406	USPL1	protein_coding	protein_coding	DETs_all	WT-MOI0.2
USPL1-203	15.7597104954323	-1.05619783725548	-0.0737109068920829	2.09729220967824	-0.503600705891869	0.614541996439365	0.999987124075406	USPL1	protein_coding	protein_coding	DETs_all	WT-MOI0.2
AL138681.1-201	0							AL138681.1	misc_RNA	misc_RNA	DETs_all	WT-MOI0.2
ALOX5AP-203	0							ALOX5AP	protein_coding	protein_coding	DETs_all	WT-MOI0.2
ALOX5AP-201	17.8735548958666	0.115255114385419	0.0565110839645362	0.598540338155163	0.192560312209969	0.847303329408047	0.999987124075406	ALOX5AP	protein_coding	protein_coding	DETs_all	WT-MOI0.2
ALOX5AP-202	0							ALOX5AP	protein_coding	processed_transcript	DETs_all	WT-MOI0.2
LINC00398-201	0							LINC00398	lncRNA	lncRNA	DETs_all	WT-MOI0.2
LINC00545-202	0.125531822883688	0.279689160095497	0.00563904749670634	4.0804728567969	0.0685433208138158	0.945353136118996		LINC00545	lncRNA	lncRNA	DETs_all	WT-MOI0.2
LINC00545-201	0							LINC00545	lncRNA	lncRNA	DETs_all	WT-MOI0.2
TEX26-AS1-216	0							TEX26-AS1	lncRNA	lncRNA	DETs_all	WT-MOI0.2
TEX26-AS1-205	0							TEX26-AS1	lncRNA	lncRNA	DETs_all	WT-MOI0.2
TEX26-AS1-210	0							TEX26-AS1	lncRNA	lncRNA	DETs_all	WT-MOI0.2
TEX26-AS1-218	0							TEX26-AS1	lncRNA	lncRNA	DETs_all	WT-MOI0.2
TEX26-AS1-212	0							TEX26-AS1	lncRNA	lncRNA	DETs_all	WT-MOI0.2
TEX26-AS1-217	0							TEX26-AS1	lncRNA	lncRNA	DETs_all	WT-MOI0.2
TEX26-AS1-213	0							TEX26-AS1	lncRNA	lncRNA	DETs_all	WT-MOI0.2
TEX26-AS1-203	0							TEX26-AS1	lncRNA	lncRNA	DETs_all	WT-MOI0.2
TEX26-AS1-207	0							TEX26-AS1	lncRNA	lncRNA	DETs_all	WT-MOI0.2
TEX26-AS1-206	0							TEX26-AS1	lncRNA	lncRNA	DETs_all	WT-MOI0.2
TEX26-AS1-209	1.36184626007732	-0.131739773378624	-0.00953120459122598	2.06829405290622	-0.0636948954107916	0.949213169367366		TEX26-AS1	lncRNA	lncRNA	DETs_all	WT-MOI0.2
TEX26-AS1-215	0							TEX26-AS1	lncRNA	lncRNA	DETs_all	WT-MOI0.2
TEX26-AS1-204	0							TEX26-AS1	lncRNA	lncRNA	DETs_all	WT-MOI0.2
TEX26-AS1-201	0							TEX26-AS1	lncRNA	lncRNA	DETs_all	WT-MOI0.2
TEX26-AS1-211	0							TEX26-AS1	lncRNA	lncRNA	DETs_all	WT-MOI0.2
TEX26-AS1-202	0							TEX26-AS1	lncRNA	lncRNA	DETs_all	WT-MOI0.2
TEX26-AS1-208	0							TEX26-AS1	lncRNA	lncRNA	DETs_all	WT-MOI0.2
TEX26-AS1-214	0							TEX26-AS1	lncRNA	lncRNA	DETs_all	WT-MOI0.2
MEDAG-201	0							MEDAG	protein_coding	protein_coding	DETs_all	WT-MOI0.2
MEDAG-202	0							MEDAG	protein_coding	protein_coding	DETs_all	WT-MOI0.2
TEX26-201	0							TEX26	protein_coding	protein_coding	DETs_all	WT-MOI0.2
TEX26-202	0							TEX26	protein_coding	processed_transcript	DETs_all	WT-MOI0.2
TEX26-204	0							TEX26	protein_coding	nonsense_mediated_decay	DETs_all	WT-MOI0.2
TEX26-203	0							TEX26	protein_coding	processed_transcript	DETs_all	WT-MOI0.2
AL353680.1-201	0							AL353680.1	lncRNA	lncRNA	DETs_all	WT-MOI0.2
LINC01066-201	0							LINC01066	lncRNA	lncRNA	DETs_all	WT-MOI0.2
AL158065.1-201	0							AL158065.1	lncRNA	lncRNA	DETs_all	WT-MOI0.2
WDR95P-201	0							WDR95P	unitary_pseudogene	unitary_pseudogene	DETs_all	WT-MOI0.2
HSPH1-201	76.0357769262221	0.0240784388663657	0.0167728962054151	0.387423316544401	0.0621502058294577	0.950443215772684	0.999987124075406	HSPH1	protein_coding	protein_coding	DETs_all	WT-MOI0.2
HSPH1-204	0							HSPH1	protein_coding	protein_coding	DETs_all	WT-MOI0.2
HSPH1-203	6.37665164852428	1.61539075847002	0.268388087843344	1.30810045700736	1.23491338132064	0.216862742759937	0.999987124075406	HSPH1	protein_coding	protein_coding	DETs_all	WT-MOI0.2
HSPH1-209	153.818535348016	1.39183049612092	0.752941841611683	0.534883234451384	2.60212025069077	0.0092649359597975	0.382640421996604	HSPH1	protein_coding	protein_coding	DETs_all	WT-MOI0.2
HSPH1-202	1197.0336868703	0.213409111616739	0.191522013524494	0.197949105970303	1.07810091169977	0.280988724819191	0.999987124075406	HSPH1	protein_coding	protein_coding	DETs_all	WT-MOI0.2
HSPH1-206	1496.51939645701	0.196752972214692	0.189079619638775	0.117957783414657	1.66799482424187	0.0953167542398238	0.988237052901896	HSPH1	protein_coding	nonsense_mediated_decay	DETs_all	WT-MOI0.2
HSPH1-207	20.4747569180019	0.587762420151361	0.292061550189237	0.589147192925431	0.99764953004835	0.318449334513843	0.999987124075406	HSPH1	protein_coding	retained_intron	DETs_all	WT-MOI0.2
HSPH1-205	0.461343742804558	-0.507118745097218	-0.0130875911899887	4.03120777782542	-0.125798215583612	0.89989165431113		HSPH1	protein_coding	retained_intron	DETs_all	WT-MOI0.2
HSPH1-208	9.53148757225176	0.455966224051547	0.131001591833596	0.924066897273342	0.493434214987003	0.621705811642288	0.999987124075406	HSPH1	protein_coding	retained_intron	DETs_all	WT-MOI0.2
B3GLCT-201	247.136779045842	-0.0752928929845613	-0.0679008619229289	0.193283700716708	-0.389546002613622	0.696872287443078	0.999987124075406	B3GLCT	protein_coding	protein_coding	DETs_all	WT-MOI0.2
B3GLCT-202	0.103481400007464	0.279689160095498	0.00563904749670634	4.0804728567969	0.0685433208138159	0.945353136118996		B3GLCT	protein_coding	processed_transcript	DETs_all	WT-MOI0.2
ANKRD26P4-201	0							ANKRD26P4	processed_pseudogene	processed_pseudogene	DETs_all	WT-MOI0.2
AL161616.2-201	0							AL161616.2	lncRNA	lncRNA	DETs_all	WT-MOI0.2
AL161616.1-201	0							AL161616.1	unprocessed_pseudogene	unprocessed_pseudogene	DETs_all	WT-MOI0.2
RXFP2-201	0							RXFP2	protein_coding	protein_coding	DETs_all	WT-MOI0.2
RXFP2-202	0							RXFP2	protein_coding	protein_coding	DETs_all	WT-MOI0.2
AL138708.1-201	0							AL138708.1	lncRNA	lncRNA	DETs_all	WT-MOI0.2
FRY-214	0							FRY	protein_coding	protein_coding	DETs_all	WT-MOI0.2
FRY-204	0.166464889600076	0.279689160095498	0.00563904749670634	4.0804728567969	0.0685433208138158	0.945353136118996		FRY	protein_coding	processed_transcript	DETs_all	WT-MOI0.2
FRY-215	0							FRY	protein_coding	protein_coding	DETs_all	WT-MOI0.2
FRY-213	0							FRY	protein_coding	protein_coding	DETs_all	WT-MOI0.2
FRY-209	0							FRY	protein_coding	retained_intron	DETs_all	WT-MOI0.2
FRY-206	0							FRY	protein_coding	processed_transcript	DETs_all	WT-MOI0.2
FRY-212	0.50212729153475	2.13749231688595	0.0466454601437489	3.97565597430389	0.537645191309646	0.590822024731291		FRY	protein_coding	protein_coding	DETs_all	WT-MOI0.2
FRY-202	8.2895544318152	-0.669501966273337	-0.103286377608648	1.36409142356986	-0.490804321986891	0.623564852901416	0.999987124075406	FRY	protein_coding	protein_coding	DETs_all	WT-MOI0.2
FRY-207	0.230671871402279	-0.636681573994087	-0.0145493058632346	4.07374375137093	-0.156289058137205	0.875805180698751		FRY	protein_coding	processed_transcript	DETs_all	WT-MOI0.2
FRY-210	0.878722760185813	2.94297095544164	0.0612277103404529	3.94637285761009	0.74574072487005	0.455824052992758		FRY	protein_coding	protein_coding	DETs_all	WT-MOI0.2
FRY-205	0.43061404953375	-0.77035938518908	-0.0125982261571953	4.06914794668562	-0.189317123703145	0.849844275226016		FRY	protein_coding	protein_coding	DETs_all	WT-MOI0.2
FRY-211	0.127190471394815	-1.59846344691683	-0.0331410298174076	4.07374399434866	-0.392381909401846	0.694776050727678		FRY	protein_coding	retained_intron	DETs_all	WT-MOI0.2
FRY-208	0							FRY	protein_coding	nonsense_mediated_decay	DETs_all	WT-MOI0.2
FRY-201	0.166464889600076	0.279689160095498	0.00563904749670634	4.0804728567969	0.0685433208138158	0.945353136118996		FRY	protein_coding	processed_transcript	DETs_all	WT-MOI0.2
FRY-203	0							FRY	protein_coding	processed_transcript	DETs_all	WT-MOI0.2
EEF1DP3-201	0							EEF1DP3	transcribed_unprocessed_pseudogene	transcribed_unprocessed_pseudogene	DETs_all	WT-MOI0.2
AC002525.1-201	0							AC002525.1	TEC	TEC	DETs_all	WT-MOI0.2
AL137143.1-201	0							AL137143.1	misc_RNA	misc_RNA	DETs_all	WT-MOI0.2
FRY-AS1-201	0.26994628960754	1.22302808920583	0.0241495551299583	4.03536439923768	0.30307748401529	0.761830812806745		FRY-AS1	lncRNA	lncRNA	DETs_all	WT-MOI0.2
ZAR1L-202	0.166464889600076	0.279689160095498	0.00563904749670634	4.0804728567969	0.0685433208138158	0.945353136118996		ZAR1L	protein_coding	protein_coding	DETs_all	WT-MOI0.2
ZAR1L-201	0.459685094293431	0.644325347501979	0.0153786126854341	4.00211156978998	0.160996348119248	0.872096276900594		ZAR1L	protein_coding	protein_coding	DETs_all	WT-MOI0.2
BRCA2-211	0							BRCA2	protein_coding	protein_coding	DETs_all	WT-MOI0.2
BRCA2-201	218.003814357201	0.163336179557324	0.123765650495628	0.331270123979809	0.493060399154134	0.621969911014081	0.999987124075406	BRCA2	protein_coding	protein_coding	DETs_all	WT-MOI0.2
BRCA2-206	5.08761885579259	-6.16346834211857	-0.0701032585746233	3.9182303864028	-1.57302346577355	0.115713384793692	0.999987124075406	BRCA2	protein_coding	protein_coding	DETs_all	WT-MOI0.2
BRCA2-204	0							BRCA2	protein_coding	protein_coding	DETs_all	WT-MOI0.2
BRCA2-210	0							BRCA2	protein_coding	protein_coding	DETs_all	WT-MOI0.2
BRCA2-207	0							BRCA2	protein_coding	processed_transcript	DETs_all	WT-MOI0.2
BRCA2-208	22.5709836498498	0.281148229473391	0.111400106443027	0.721484024674695	0.38968046395782	0.696772844289016	0.999987124075406	BRCA2	protein_coding	nonsense_mediated_decay	DETs_all	WT-MOI0.2
BRCA2-203	0.583558268665991	2.35917784012715	0.051499036882041	3.96593777388576	0.594860024194396	0.55193704075619		BRCA2	protein_coding	nonsense_mediated_decay	DETs_all	WT-MOI0.2
BRCA2-202	2.11439837945759	0.543893486571403	0.0306869954929656	2.36594632246756	0.229884119266134	0.818181816870964		BRCA2	protein_coding	nonsense_mediated_decay	DETs_all	WT-MOI0.2
BRCA2-209	1.60438015343631	-0.83919379522576	-0.0569171625658933	2.1224168333209	-0.395395372883795	0.692551123357229		BRCA2	protein_coding	nonsense_mediated_decay	DETs_all	WT-MOI0.2
BRCA2-205	4.39962007152847	-0.628983084364113	-0.0822278178698139	1.50086022165328	-0.419081720795594	0.675156409212869	0.999987124075406	BRCA2	protein_coding	retained_intron	DETs_all	WT-MOI0.2
IFIT1P1-201	0.754498750518208	-0.937024000817096	-0.0402209839025928	2.81451120256742	-0.332926015701176	0.739190130911665		IFIT1P1	processed_pseudogene	processed_pseudogene	DETs_all	WT-MOI0.2
N4BP2L1-202	0							N4BP2L1	protein_coding	protein_coding	DETs_all	WT-MOI0.2
N4BP2L1-204	1.2267690056967	-2.16010233913713	-0.111755843777818	2.46377881407267	-0.876743613021999	0.380625912252194		N4BP2L1	protein_coding	protein_coding	DETs_all	WT-MOI0.2
N4BP2L1-210	0.630976411440692	0.267614265464062	0.00684406083512289	3.97437936487477	0.067334856815435	0.946315128120569		N4BP2L1	protein_coding	protein_coding	DETs_all	WT-MOI0.2
N4BP2L1-212	0.166464889600076	0.279689160095498	0.00563904749670634	4.0804728567969	0.0685433208138158	0.945353136118996		N4BP2L1	protein_coding	protein_coding	DETs_all	WT-MOI0.2
N4BP2L1-205	3.19429096148518	0.30478522333777	0.0302816718094018	1.76162934644339	0.173013252732824	0.862641010542413		N4BP2L1	protein_coding	nonsense_mediated_decay	DETs_all	WT-MOI0.2
N4BP2L1-209	0.644097118150896	0.830474544749034	0.0150420144069696	3.97732184369518	0.20880244983581	0.834602458798434		N4BP2L1	protein_coding	protein_coding	DETs_all	WT-MOI0.2
N4BP2L1-211	0							N4BP2L1	protein_coding	nonsense_mediated_decay	DETs_all	WT-MOI0.2
N4BP2L1-203	3.16365875455769	-1.38078216319885	-0.0803587121344238	2.27973564229663	-0.605676437908317	0.544729633208529		N4BP2L1	protein_coding	protein_coding	DETs_all	WT-MOI0.2
N4BP2L1-208	0							N4BP2L1	protein_coding	protein_coding	DETs_all	WT-MOI0.2
N4BP2L1-201	0.890834689652325	2.96754104402211	0.0616437990775893	3.94570827090462	0.752093373426655	0.451994908695355		N4BP2L1	protein_coding	nonsense_mediated_decay	DETs_all	WT-MOI0.2
N4BP2L1-207	0							N4BP2L1	protein_coding	retained_intron	DETs_all	WT-MOI0.2
N4BP2L1-206	5.0434368717011	-1.22445438360182	-0.216996490873453	1.25231643086336	-0.977751591710464	0.32819719837809	0.999987124075406	N4BP2L1	protein_coding	protein_coding	DETs_all	WT-MOI0.2
AL137247.1-201	0							AL137247.1	snoRNA	snoRNA	DETs_all	WT-MOI0.2
AL137247.2-201	0.854662853503418	1.42507886345829	0.0612881764111701	2.65676873548169	0.536395526048643	0.59168522279559		AL137247.2	lncRNA	lncRNA	DETs_all	WT-MOI0.2
N4BP2L2-203	2.77360967899141	-0.105453188644503	-0.00773045129696924	2.10722998285503	-0.0500435118627289	0.960087714287194		N4BP2L2	protein_coding	processed_transcript	DETs_all	WT-MOI0.2
N4BP2L2-202	7.15192994791271	1.79800863235282	0.149302513204317	1.87052232879821	0.961233450502579	0.336434800805589	0.999987124075406	N4BP2L2	protein_coding	protein_coding	DETs_all	WT-MOI0.2
N4BP2L2-204	12.59348517093	0.90802988504245	0.156747953313535	1.27542972221289	0.711940351732597	0.476501713361885	0.999987124075406	N4BP2L2	protein_coding	protein_coding	DETs_all	WT-MOI0.2
N4BP2L2-209	6.66543514737196	1.54736898406419	0.0708210121425077	2.59215513897738	0.59694304588368	0.550545406492512	0.999987124075406	N4BP2L2	protein_coding	processed_transcript	DETs_all	WT-MOI0.2
N4BP2L2-211	28.4490058226902	1.22188033000894	0.237482693046032	1.17733608752427	1.03783477203892	0.299346985285082	0.999987124075406	N4BP2L2	protein_coding	protein_coding	DETs_all	WT-MOI0.2
N4BP2L2-213	18.4642621526815	-1.47344498769155	-0.0727430179089984	2.47854937325181	-0.594478771975568	0.552191936329464	0.999987124075406	N4BP2L2	protein_coding	retained_intron	DETs_all	WT-MOI0.2
N4BP2L2-205	32.374775758735	0.241021875430917	0.118338489414245	0.596128598180356	0.404311881977513	0.685983389071617	0.999987124075406	N4BP2L2	protein_coding	protein_coding	DETs_all	WT-MOI0.2
N4BP2L2-212	188.298432960911	0.275650787080908	0.191681487845133	0.38761541741352	0.711145054343478	0.47699435314518	0.999987124075406	N4BP2L2	protein_coding	protein_coding	DETs_all	WT-MOI0.2
N4BP2L2-206	2.9518222651059	0.840545895320313	0.102934790903936	1.58578198869685	0.530051357192579	0.596076323512522		N4BP2L2	protein_coding	processed_transcript	DETs_all	WT-MOI0.2
N4BP2L2-201	13.2856918913879	0.252319924013536	0.0970483042153998	0.745568511223067	0.338426207941129	0.735042026974598	0.999987124075406	N4BP2L2	protein_coding	protein_coding	DETs_all	WT-MOI0.2
N4BP2L2-210	112.024997475967	0.349672853287043	0.262920683884037	0.336644189628843	1.03870158481738	0.298943543881704	0.999987124075406	N4BP2L2	protein_coding	retained_intron	DETs_all	WT-MOI0.2
N4BP2L2-214	27.1751809392241	-0.0351861297814451	-0.0196285908534487	0.52218835227608	-0.0673820655479544	0.946277546355823	0.999987124075406	N4BP2L2	protein_coding	processed_transcript	DETs_all	WT-MOI0.2
N4BP2L2-207	0							N4BP2L2	protein_coding	processed_transcript	DETs_all	WT-MOI0.2
N4BP2L2-215	20.2332044800208	0.0914923715254346	0.0296101431828662	0.851420992857803	0.107458439823453	0.914425294568774	0.999987124075406	N4BP2L2	protein_coding	processed_transcript	DETs_all	WT-MOI0.2
N4BP2L2-208	21.3352364189164	1.29786251709659	0.455744544790053	0.793993910323879	1.63460008977547	0.102132908830624	0.999987124075406	N4BP2L2	protein_coding	processed_transcript	DETs_all	WT-MOI0.2
ATP8A2P2-201	0.397136761002355	0.306657486184778	0.00662113667111137	4.02855915558996	0.0761208845001732	0.939322924916351		ATP8A2P2	processed_pseudogene	processed_pseudogene	DETs_all	WT-MOI0.2
N4BP2L2-IT2-201	10.2358247156282	-0.639574896924634	-0.195040033838917	0.884098682853267	-0.723420257635181	0.469421729213016	0.999987124075406	N4BP2L2-IT2	lncRNA	lncRNA	DETs_all	WT-MOI0.2
PDS5B-201	149.569711182468	0.329674717315497	0.255783043430196	0.314253269525073	1.0490733089706	0.294144379476562	0.999987124075406	PDS5B	protein_coding	protein_coding	DETs_all	WT-MOI0.2
PDS5B-207	10.1304313992881	0.211177146839692	0.0407762321411318	1.20198241922318	0.175690711829356	0.86053693268775	0.999987124075406	PDS5B	protein_coding	retained_intron	DETs_all	WT-MOI0.2
PDS5B-209	0.606766986772102	0.673715611776685	0.0120303205789438	3.98663876160974	0.168993393197394	0.865801838123607		PDS5B	protein_coding	retained_intron	DETs_all	WT-MOI0.2
PDS5B-203	257.460455035877	0.344575659550264	0.2688624176101	0.311016012139847	1.10790327861103	0.267903589509456	0.999987124075406	PDS5B	protein_coding	nonsense_mediated_decay	DETs_all	WT-MOI0.2
PDS5B-208	0							PDS5B	protein_coding	retained_intron	DETs_all	WT-MOI0.2
PDS5B-204	0							PDS5B	protein_coding	retained_intron	DETs_all	WT-MOI0.2
PDS5B-206	0							PDS5B	protein_coding	retained_intron	DETs_all	WT-MOI0.2
PDS5B-202	44.1679985132821	0.704388910357807	0.355290107193044	0.581331714747143	1.21168154512986	0.225634306157227	0.999987124075406	PDS5B	protein_coding	protein_coding	DETs_all	WT-MOI0.2
PDS5B-205	0.812571491557143	2.83455580705759	0.0597126404298945	3.94944244300526	0.71771037253063	0.472935886360809		PDS5B	protein_coding	retained_intron	DETs_all	WT-MOI0.2
RNY1P4-201	0							RNY1P4	misc_RNA	misc_RNA	DETs_all	WT-MOI0.2
AL138820.1-201	0.357862342797093	-1.17646914379511	-0.0299004408118401	4.05713775161752	-0.289975153869516	0.771835245684593		AL138820.1	lncRNA	lncRNA	DETs_all	WT-MOI0.2
LINC00423-201	0							LINC00423	lncRNA	lncRNA	DETs_all	WT-MOI0.2
TOMM22P3-201	0							TOMM22P3	processed_pseudogene	processed_pseudogene	DETs_all	WT-MOI0.2
KL-201	0							KL	protein_coding	protein_coding	DETs_all	WT-MOI0.2
KL-202	0							KL	protein_coding	processed_transcript	DETs_all	WT-MOI0.2
STARD13-202	133.168097397468	0.342758326483411	0.282306786745052	0.271382896776799	1.26300636685043	0.206586891608738	0.999987124075406	STARD13	protein_coding	protein_coding	DETs_all	WT-MOI0.2
STARD13-201	0							STARD13	protein_coding	protein_coding	DETs_all	WT-MOI0.2
STARD13-204	12.8419214975532	-2.30737348436359	-0.0619086991883247	3.23253467396905	-0.713796978867515	0.475352728087231	0.999987124075406	STARD13	protein_coding	protein_coding	DETs_all	WT-MOI0.2
STARD13-207	0							STARD13	protein_coding	processed_transcript	DETs_all	WT-MOI0.2
STARD13-209	5.73849771598433	-1.42261373668587	-0.174902961376055	1.53448599084499	-0.927094639620977	0.353877399042875	0.999987124075406	STARD13	protein_coding	protein_coding	DETs_all	WT-MOI0.2
STARD13-206	0							STARD13	protein_coding	processed_transcript	DETs_all	WT-MOI0.2
STARD13-208	1.51356698699997	2.37518543557378	0.11899249398879	2.31656872060102	1.02530324891789	0.305220123291702		STARD13	protein_coding	processed_transcript	DETs_all	WT-MOI0.2
STARD13-203	2.02440308794878	-1.10069598466649	-0.038583118948463	3.01485365108111	-0.365091016697207	0.715043466412633		STARD13	protein_coding	processed_transcript	DETs_all	WT-MOI0.2
STARD13-205	0.125531822883688	0.279689160095497	0.00563904749670634	4.0804728567969	0.0685433208138158	0.945353136118996		STARD13	protein_coding	protein_coding	DETs_all	WT-MOI0.2
STARD13-IT1-201	0							STARD13-IT1	lncRNA	lncRNA	DETs_all	WT-MOI0.2
STARD13-AS-248	0							STARD13-AS	lncRNA	lncRNA	DETs_all	WT-MOI0.2
STARD13-AS-234	0							STARD13-AS	lncRNA	lncRNA	DETs_all	WT-MOI0.2
STARD13-AS-225	0							STARD13-AS	lncRNA	lncRNA	DETs_all	WT-MOI0.2
STARD13-AS-223	0							STARD13-AS	lncRNA	lncRNA	DETs_all	WT-MOI0.2
STARD13-AS-241	0							STARD13-AS	lncRNA	lncRNA	DETs_all	WT-MOI0.2
STARD13-AS-232	0							STARD13-AS	lncRNA	lncRNA	DETs_all	WT-MOI0.2
STARD13-AS-244	0							STARD13-AS	lncRNA	lncRNA	DETs_all	WT-MOI0.2
STARD13-AS-231	0							STARD13-AS	lncRNA	lncRNA	DETs_all	WT-MOI0.2
STARD13-AS-218	0							STARD13-AS	lncRNA	lncRNA	DETs_all	WT-MOI0.2
STARD13-AS-222	0							STARD13-AS	lncRNA	lncRNA	DETs_all	WT-MOI0.2
STARD13-AS-233	0							STARD13-AS	lncRNA	lncRNA	DETs_all	WT-MOI0.2
STARD13-AS-205	0							STARD13-AS	lncRNA	lncRNA	DETs_all	WT-MOI0.2
STARD13-AS-220	0							STARD13-AS	lncRNA	lncRNA	DETs_all	WT-MOI0.2
STARD13-AS-227	0.291996712483763	1.32796177093554	0.0263112374854922	4.02651268944786	0.329804442046261	0.741547730740206		STARD13-AS	lncRNA	retained_intron	DETs_all	WT-MOI0.2
STARD13-AS-221	0							STARD13-AS	lncRNA	lncRNA	DETs_all	WT-MOI0.2
STARD13-AS-217	0.125531822883688	0.279689160095497	0.00563904749670634	4.0804728567969	0.0685433208138158	0.945353136118996		STARD13-AS	lncRNA	lncRNA	DETs_all	WT-MOI0.2
STARD13-AS-240	0							STARD13-AS	lncRNA	lncRNA	DETs_all	WT-MOI0.2
STARD13-AS-235	0							STARD13-AS	lncRNA	lncRNA	DETs_all	WT-MOI0.2
STARD13-AS-219	0							STARD13-AS	lncRNA	lncRNA	DETs_all	WT-MOI0.2
STARD13-AS-239	0							STARD13-AS	lncRNA	lncRNA	DETs_all	WT-MOI0.2
STARD13-AS-238	0							STARD13-AS	lncRNA	lncRNA	DETs_all	WT-MOI0.2
STARD13-AS-246	0							STARD13-AS	lncRNA	lncRNA	DETs_all	WT-MOI0.2
STARD13-AS-230	0							STARD13-AS	lncRNA	lncRNA	DETs_all	WT-MOI0.2
STARD13-AS-236	0							STARD13-AS	lncRNA	lncRNA	DETs_all	WT-MOI0.2
STARD13-AS-245	0							STARD13-AS	lncRNA	lncRNA	DETs_all	WT-MOI0.2
STARD13-AS-207	0							STARD13-AS	lncRNA	lncRNA	DETs_all	WT-MOI0.2
STARD13-AS-242	0							STARD13-AS	lncRNA	lncRNA	DETs_all	WT-MOI0.2
STARD13-AS-226	0							STARD13-AS	lncRNA	lncRNA	DETs_all	WT-MOI0.2
STARD13-AS-224	0							STARD13-AS	lncRNA	lncRNA	DETs_all	WT-MOI0.2
STARD13-AS-237	0							STARD13-AS	lncRNA	lncRNA	DETs_all	WT-MOI0.2
STARD13-AS-243	0							STARD13-AS	lncRNA	lncRNA	DETs_all	WT-MOI0.2
STARD13-AS-228	0.103481400007464	0.279689160095498	0.00563904749670634	4.0804728567969	0.0685433208138159	0.945353136118996		STARD13-AS	lncRNA	retained_intron	DETs_all	WT-MOI0.2
STARD13-AS-247	0							STARD13-AS	lncRNA	lncRNA	DETs_all	WT-MOI0.2
STARD13-AS-229	0							STARD13-AS	lncRNA	lncRNA	DETs_all	WT-MOI0.2
STARD13-AS-249	1.04649546300197	0.0837756042188559	0.00573036901930531	2.17464330858138	0.0385238369383468	0.969270026459257		STARD13-AS	lncRNA	lncRNA	DETs_all	WT-MOI0.2
STARD13-AS-213	0							STARD13-AS	lncRNA	retained_intron	DETs_all	WT-MOI0.2
STARD13-AS-201	0							STARD13-AS	lncRNA	retained_intron	DETs_all	WT-MOI0.2
STARD13-AS-209	0							STARD13-AS	lncRNA	lncRNA	DETs_all	WT-MOI0.2
STARD13-AS-203	0.103481400007464	0.279689160095498	0.00563904749670634	4.0804728567969	0.0685433208138159	0.945353136118996		STARD13-AS	lncRNA	retained_intron	DETs_all	WT-MOI0.2
STARD13-AS-210	0							STARD13-AS	lncRNA	lncRNA	DETs_all	WT-MOI0.2
STARD13-AS-204	0							STARD13-AS	lncRNA	lncRNA	DETs_all	WT-MOI0.2
STARD13-AS-214	0							STARD13-AS	lncRNA	lncRNA	DETs_all	WT-MOI0.2
STARD13-AS-206	0							STARD13-AS	lncRNA	lncRNA	DETs_all	WT-MOI0.2
STARD13-AS-211	0							STARD13-AS	lncRNA	lncRNA	DETs_all	WT-MOI0.2
STARD13-AS-202	0							STARD13-AS	lncRNA	lncRNA	DETs_all	WT-MOI0.2
STARD13-AS-215	0							STARD13-AS	lncRNA	lncRNA	DETs_all	WT-MOI0.2
STARD13-AS-208	0							STARD13-AS	lncRNA	lncRNA	DETs_all	WT-MOI0.2
STARD13-AS-216	0							STARD13-AS	lncRNA	lncRNA	DETs_all	WT-MOI0.2
STARD13-AS-212	0.125531822883688	0.279689160095497	0.00563904749670634	4.0804728567969	0.0685433208138158	0.945353136118996		STARD13-AS	lncRNA	lncRNA	DETs_all	WT-MOI0.2
AL627232.1-201	0							AL627232.1	lncRNA	lncRNA	DETs_all	WT-MOI0.2
LINC02344-201	0							LINC02344	lncRNA	lncRNA	DETs_all	WT-MOI0.2
AL138999.2-201	0							AL138999.2	lncRNA	lncRNA	DETs_all	WT-MOI0.2
AL138999.1-201	0							AL138999.1	lncRNA	lncRNA	DETs_all	WT-MOI0.2
AL139383.1-201	0.26994628960754	1.22302808920583	0.0241495551299583	4.03536439923768	0.30307748401529	0.761830812806745		AL139383.1	lncRNA	lncRNA	DETs_all	WT-MOI0.2
AL139383.1-202	0							AL139383.1	lncRNA	lncRNA	DETs_all	WT-MOI0.2
AL139383.1-206	0.522668583886042	0.858892197792202	0.0339659136009617	3.0563967822054	0.281014625716381	0.778699181968127		AL139383.1	lncRNA	lncRNA	DETs_all	WT-MOI0.2
AL139383.1-205	0.792614873493582	1.60619728160034	0.0783401283552476	2.71028981426724	0.5926293465537	0.553429234802948		AL139383.1	lncRNA	lncRNA	DETs_all	WT-MOI0.2
AL139383.1-207	0							AL139383.1	lncRNA	lncRNA	DETs_all	WT-MOI0.2
AL139383.1-203	0							AL139383.1	lncRNA	lncRNA	DETs_all	WT-MOI0.2
AL139383.1-204	0							AL139383.1	lncRNA	lncRNA	DETs_all	WT-MOI0.2
AL161719.1-201	0.251063645767375	1.14111340742787	0.0263112374854922	4.04271761120376	0.282263941529197	0.777741132345154		AL161719.1	lncRNA	lncRNA	DETs_all	WT-MOI0.2
AL139081.1-201	0							AL139081.1	lncRNA	lncRNA	DETs_all	WT-MOI0.2
AL139081.2-201	0							AL139081.2	lncRNA	lncRNA	DETs_all	WT-MOI0.2
RFC3-202	271.315365803834	0.315792523333078	0.286667755548806	0.186491456224563	1.69333507135479	0.0903917060615973	0.978885255471347	RFC3	protein_coding	protein_coding	DETs_all	WT-MOI0.2
RFC3-201	404.809781051582	0.231504986957137	0.207873322155839	0.197368987385684	1.17295523488068	0.240813757659878	0.999987124075406	RFC3	protein_coding	protein_coding	DETs_all	WT-MOI0.2
RFC3-203	0							RFC3	protein_coding	protein_coding	DETs_all	WT-MOI0.2
RNU5A-4P-201	0							RNU5A-4P	snRNA	snRNA	DETs_all	WT-MOI0.2
AL161891.1-201	26.4609718082611	0.193990698015208	0.111467078492663	0.505561289304913	0.383713512325919	0.70119079649946	0.999987124075406	AL161891.1	lncRNA	lncRNA	DETs_all	WT-MOI0.2
AL160394.2-201	0							AL160394.2	TEC	TEC	DETs_all	WT-MOI0.2
VDAC1P12-201	0							VDAC1P12	processed_pseudogene	processed_pseudogene	DETs_all	WT-MOI0.2
AL160394.1-201	0							AL160394.1	snoRNA	snoRNA	DETs_all	WT-MOI0.2
AL356321.1-201	0							AL356321.1	unprocessed_pseudogene	unprocessed_pseudogene	DETs_all	WT-MOI0.2
LINC02343-202	0							LINC02343	lncRNA	lncRNA	DETs_all	WT-MOI0.2
LINC02343-201	0							LINC02343	lncRNA	lncRNA	DETs_all	WT-MOI0.2
LINC00457-202	0							LINC00457	lncRNA	lncRNA	DETs_all	WT-MOI0.2
LINC00457-204	0							LINC00457	lncRNA	lncRNA	DETs_all	WT-MOI0.2
LINC00457-203	0							LINC00457	lncRNA	lncRNA	DETs_all	WT-MOI0.2
LINC00457-201	0							LINC00457	lncRNA	lncRNA	DETs_all	WT-MOI0.2
AL161716.1-201	0							AL161716.1	lncRNA	lncRNA	DETs_all	WT-MOI0.2
AL161716.1-202	0							AL161716.1	lncRNA	lncRNA	DETs_all	WT-MOI0.2
GAMTP2-201	0							GAMTP2	processed_pseudogene	processed_pseudogene	DETs_all	WT-MOI0.2
AL138690.2-201	0							AL138690.2	misc_RNA	misc_RNA	DETs_all	WT-MOI0.2
AL138690.1-201	5.25195261036647	-1.27875412073927	-0.225305370745001	1.25208863277024	-1.02129680541067	0.307113839503083	0.999987124075406	AL138690.1	lncRNA	lncRNA	DETs_all	WT-MOI0.2
NBEA-204	192.279584705531	0.205721095895044	0.162153042009579	0.303340084975334	0.67818631985869	0.497653565267526	0.999987124075406	NBEA	protein_coding	protein_coding	DETs_all	WT-MOI0.2
NBEA-201	0							NBEA	protein_coding	protein_coding	DETs_all	WT-MOI0.2
NBEA-208	0							NBEA	protein_coding	protein_coding	DETs_all	WT-MOI0.2
NBEA-203	50.5224358823439	-1.57106340632853	-0.236127876605901	1.34843710901912	-1.16509950358111	0.243978717802417	0.999987124075406	NBEA	protein_coding	protein_coding	DETs_all	WT-MOI0.2
NBEA-206	0							NBEA	protein_coding	processed_transcript	DETs_all	WT-MOI0.2
NBEA-207	7.24737448807935	0.0957301668538858	0.00432306357055199	2.68974712684473	0.0355907683285395	0.971608669466314	0.999987124075406	NBEA	protein_coding	protein_coding	DETs_all	WT-MOI0.2
NBEA-202	2.14399288008945	0.810146534117856	0.0183981244200724	3.82771025078295	0.211653046087316	0.832377721914559		NBEA	protein_coding	protein_coding	DETs_all	WT-MOI0.2
NBEA-205	0							NBEA	protein_coding	processed_transcript	DETs_all	WT-MOI0.2
SCAND3P1-201	0							SCAND3P1	processed_pseudogene	processed_pseudogene	DETs_all	WT-MOI0.2
PHBP13-201	0.627808632404634	0.245887110189556	0.00700897258412721	3.7494135354265	0.0655801521668072	0.947712091367071		PHBP13	processed_pseudogene	processed_pseudogene	DETs_all	WT-MOI0.2
MAB21L1-201	0							MAB21L1	protein_coding	protein_coding	DETs_all	WT-MOI0.2
AL390071.1-201	0.166464889600076	0.279689160095498	0.00563904749670634	4.0804728567969	0.0685433208138158	0.945353136118996		AL390071.1	lncRNA	lncRNA	DETs_all	WT-MOI0.2
LINC00445-204	0							LINC00445	lncRNA	lncRNA	DETs_all	WT-MOI0.2
LINC00445-205	0							LINC00445	lncRNA	lncRNA	DETs_all	WT-MOI0.2
LINC00445-202	0							LINC00445	lncRNA	lncRNA	DETs_all	WT-MOI0.2
LINC00445-201	0							LINC00445	lncRNA	lncRNA	DETs_all	WT-MOI0.2
LINC00445-203	0							LINC00445	lncRNA	lncRNA	DETs_all	WT-MOI0.2
DCLK1-208	1.4189524504903	-0.867831125970453	-0.0444007938695985	2.50790442803602	-0.346038356274232	0.729313889187961		DCLK1	protein_coding	protein_coding	DETs_all	WT-MOI0.2
DCLK1-202	0							DCLK1	protein_coding	protein_coding	DETs_all	WT-MOI0.2
DCLK1-204	5.29555704262536	0.952887592137293	0.231259700912045	1.04071570685201	0.915607966578706	0.359872551400041	0.999987124075406	DCLK1	protein_coding	protein_coding	DETs_all	WT-MOI0.2
DCLK1-201	0.310444200022393	1.4731133693012	0.0337514150647594	4.01524762254902	0.366879831029206	0.713708656515358		DCLK1	protein_coding	protein_coding	DETs_all	WT-MOI0.2
DCLK1-206	0							DCLK1	protein_coding	processed_transcript	DETs_all	WT-MOI0.2
DCLK1-207	0							DCLK1	protein_coding	processed_transcript	DETs_all	WT-MOI0.2
DCLK1-205	4.03637906909623	0.165179562220434	0.0225634568551346	1.47556691509779	0.111943118628061	0.910868507721116		DCLK1	protein_coding	processed_transcript	DETs_all	WT-MOI0.2
DCLK1-203	0.291996712483763	1.32796177093554	0.0263112374854922	4.02651268944786	0.329804442046261	0.741547730740206		DCLK1	protein_coding	protein_coding	DETs_all	WT-MOI0.2
SOHLH2-202	0							SOHLH2	protein_coding	protein_coding	DETs_all	WT-MOI0.2
SOHLH2-201	0							SOHLH2	protein_coding	protein_coding	DETs_all	WT-MOI0.2
CCDC169-SOHLH2-201	0.332494622898616	1.5606951992287	0.0352779262076253	4.00896169853307	0.389301598915196	0.697053053656314		CCDC169-SOHLH2	protein_coding	protein_coding	DETs_all	WT-MOI0.2
CCDC169-204	0.483394165680781	-0.409970811850039	-0.0103108466874288	4.01729973538767	-0.102051337678063	0.918715926179511		CCDC169	protein_coding	protein_coding	DETs_all	WT-MOI0.2
CCDC169-207	0							CCDC169	protein_coding	processed_transcript	DETs_all	WT-MOI0.2
CCDC169-212	0							CCDC169	protein_coding	nonsense_mediated_decay	DETs_all	WT-MOI0.2
CCDC169-210	0							CCDC169	protein_coding	protein_coding	DETs_all	WT-MOI0.2
CCDC169-211	0							CCDC169	protein_coding	protein_coding	DETs_all	WT-MOI0.2
CCDC169-202	0							CCDC169	protein_coding	protein_coding	DETs_all	WT-MOI0.2
CCDC169-201	0.999800459155622	0.264808821074799	0.00762524788779118	3.40632573434899	0.0777403107414236	0.938034627782903		CCDC169	protein_coding	protein_coding	DETs_all	WT-MOI0.2
CCDC169-213	0							CCDC169	protein_coding	protein_coding	DETs_all	WT-MOI0.2
CCDC169-203	0.230171518121039	-1.73213715538045	-0.0331410298174075	4.06914830825244	-0.425675601910992	0.670344242670011		CCDC169	protein_coding	protein_coding	DETs_all	WT-MOI0.2
CCDC169-205	0.557804520928565	-1.56311849250705	-0.031813526809489	3.8754710519704	-0.40333638712443	0.68670077685233		CCDC169	protein_coding	processed_transcript	DETs_all	WT-MOI0.2
CCDC169-209	0.166464889600076	0.279689160095498	0.00563904749670634	4.0804728567969	0.0685433208138158	0.945353136118996		CCDC169	protein_coding	processed_transcript	DETs_all	WT-MOI0.2
CCDC169-206	2.84304408870581	0.38985236292133	0.0411888354830864	1.72000395118972	0.226657829856537	0.820689820587412		CCDC169	protein_coding	processed_transcript	DETs_all	WT-MOI0.2
CCDC169-208	0							CCDC169	protein_coding	processed_transcript	DETs_all	WT-MOI0.2
RNU6-71P-201	0							RNU6-71P	snRNA	snRNA	DETs_all	WT-MOI0.2
SPART-202	87.0688874174596	0.542956879814852	0.388935269419951	0.368711444480274	1.47257940577405	0.14086448126655	0.999987124075406	SPART	protein_coding	protein_coding	DETs_all	WT-MOI0.2
SPART-203	0							SPART	protein_coding	protein_coding	DETs_all	WT-MOI0.2
SPART-201	0							SPART	protein_coding	protein_coding	DETs_all	WT-MOI0.2
SPART-212	0							SPART	protein_coding	protein_coding	DETs_all	WT-MOI0.2
SPART-209	616.689022406717	0.196271215515153	0.183766004158785	0.152721992199659	1.28515358324138	0.198738620148738	0.999987124075406	SPART	protein_coding	protein_coding	DETs_all	WT-MOI0.2
SPART-208	45.6828577053262	1.19320784455633	0.591701467691903	0.58743037226479	2.03123280799394	0.0422313837654147	0.780502206559405	SPART	protein_coding	processed_transcript	DETs_all	WT-MOI0.2
SPART-204	0.166464889600076	0.279689160095498	0.00563904749670634	4.0804728567969	0.0685433208138158	0.945353136118996		SPART	protein_coding	processed_transcript	DETs_all	WT-MOI0.2
SPART-205	0.310444200022393	1.4731133693012	0.0337514150647594	4.01524762254902	0.366879831029206	0.713708656515358		SPART	protein_coding	processed_transcript	DETs_all	WT-MOI0.2
SPART-207	0.539457422913544	2.25326402636549	0.049317994968284	3.97039861046463	0.567515820811201	0.570363780931514		SPART	protein_coding	processed_transcript	DETs_all	WT-MOI0.2
SPART-211	9.3335479038689	-0.547694186078965	-0.0409424538886468	2.04253616096756	-0.268144181016369	0.78858833907887	0.999987124075406	SPART	protein_coding	processed_transcript	DETs_all	WT-MOI0.2
SPART-210	107.807069557863	0.406180344662868	0.336009431882511	0.26770810670154	1.51725082093127	0.129203369608742	0.999987124075406	SPART	protein_coding	processed_transcript	DETs_all	WT-MOI0.2
SPART-206	0							SPART	protein_coding	processed_transcript	DETs_all	WT-MOI0.2
SPART-AS1-202	0.206962800014928	0.949040569428831	0.0228120410076259	4.05469281876489	0.234059794871938	0.814938558052565		SPART-AS1	lncRNA	lncRNA	DETs_all	WT-MOI0.2
SPART-AS1-201	0.356203694285966	0.129892717006149	0.00330335448095064	4.04197986812853	0.0321359138946653	0.974363663045419		SPART-AS1	lncRNA	lncRNA	DETs_all	WT-MOI0.2
SPART-AS1-203	0.166464889600076	0.279689160095498	0.00563904749670634	4.0804728567969	0.0685433208138158	0.945353136118996		SPART-AS1	lncRNA	lncRNA	DETs_all	WT-MOI0.2
SPART-AS1-204	1.19761779143125	-2.96422909709666	-0.0879226124894478	3.09259031964326	-0.958493945437492	0.337813743075666		SPART-AS1	lncRNA	lncRNA	DETs_all	WT-MOI0.2
CCNA1-204	0							CCNA1	protein_coding	protein_coding	DETs_all	WT-MOI0.2
CCNA1-202	0							CCNA1	protein_coding	protein_coding	DETs_all	WT-MOI0.2
CCNA1-201	0							CCNA1	protein_coding	protein_coding	DETs_all	WT-MOI0.2
CCNA1-203	0.166464889600076	0.279689160095498	0.00563904749670634	4.0804728567969	0.0685433208138158	0.945353136118996		CCNA1	protein_coding	protein_coding	DETs_all	WT-MOI0.2
H2ACP1-201	0							H2ACP1	processed_pseudogene	processed_pseudogene	DETs_all	WT-MOI0.2
SERTM1-201	0							SERTM1	protein_coding	protein_coding	DETs_all	WT-MOI0.2
GAPDHP34-201	0							GAPDHP34	processed_pseudogene	processed_pseudogene	DETs_all	WT-MOI0.2
TCEAL4P1-201	0							TCEAL4P1	processed_pseudogene	processed_pseudogene	DETs_all	WT-MOI0.2
ARL2BPP3-202	0							ARL2BPP3	transcribed_processed_pseudogene	processed_transcript	DETs_all	WT-MOI0.2
ARL2BPP3-201	0							ARL2BPP3	transcribed_processed_pseudogene	transcribed_processed_pseudogene	DETs_all	WT-MOI0.2
NDE1P2-201	0							NDE1P2	processed_pseudogene	processed_pseudogene	DETs_all	WT-MOI0.2
RFXAP-201	51.079354124069	0.250449415365602	0.182208638375873	0.357632420302144	0.700298410177721	0.483740964408106	0.999987124075406	RFXAP	protein_coding	protein_coding	DETs_all	WT-MOI0.2
RFXAP-202	0							RFXAP	protein_coding	processed_transcript	DETs_all	WT-MOI0.2
SMAD9-203	2.71922107940322	0.300686850928394	0.0434079607294405	1.41679529985048	0.212230271345569	0.831927391491557		SMAD9	protein_coding	protein_coding	DETs_all	WT-MOI0.2
SMAD9-201	0							SMAD9	protein_coding	protein_coding	DETs_all	WT-MOI0.2
SMAD9-202	0							SMAD9	protein_coding	protein_coding	DETs_all	WT-MOI0.2
SMAD9-204	0							SMAD9	protein_coding	processed_transcript	DETs_all	WT-MOI0.2
SMAD9-IT1-201	0							SMAD9-IT1	lncRNA	lncRNA	DETs_all	WT-MOI0.2
LAMTOR3P1-201	0							LAMTOR3P1	processed_pseudogene	processed_pseudogene	DETs_all	WT-MOI0.2
RPL29P28-201	0							RPL29P28	processed_pseudogene	processed_pseudogene	DETs_all	WT-MOI0.2
EIF4A1P5-201	0							EIF4A1P5	processed_pseudogene	processed_pseudogene	DETs_all	WT-MOI0.2
ALG5-201	382.243511949005	0.406076101748526	0.348090162824599	0.239013854042601	1.69896470384578	0.0893258342482238	0.977612280382393	ALG5	protein_coding	protein_coding	DETs_all	WT-MOI0.2
ALG5-202	59.992235248259	-0.190452426160997	-0.0831156651825801	0.665320751420507	-0.286256554833692	0.774681630605553	0.999987124075406	ALG5	protein_coding	protein_coding	DETs_all	WT-MOI0.2
ALG5-204	0.166464889600076	0.279689160095498	0.00563904749670634	4.0804728567969	0.0685433208138158	0.945353136118996		ALG5	protein_coding	processed_transcript	DETs_all	WT-MOI0.2
ALG5-203	1.73681723615378	-0.722789812163856	-0.0391692811438081	2.44317390901813	-0.295840508731666	0.767351885424115		ALG5	protein_coding	processed_transcript	DETs_all	WT-MOI0.2
ALG5-205	4.30895745968571	1.14993463373577	0.194992146287773	1.27816717667733	0.899674670667956	0.36829340671219		ALG5	protein_coding	processed_transcript	DETs_all	WT-MOI0.2
EXOSC8-209	0.127190471394815	-1.59846344691683	-0.0331410298174076	4.07374399434866	-0.392381909401846	0.694776050727678		EXOSC8	protein_coding	processed_transcript	DETs_all	WT-MOI0.2
EXOSC8-201	13.8103792186981	-0.363668853747279	-0.133142338375011	0.765290520637223	-0.475203656572759	0.634641821077632	0.999987124075406	EXOSC8	protein_coding	nonsense_mediated_decay	DETs_all	WT-MOI0.2
EXOSC8-205	90.9867736178865	0.192480425613945	0.129646450166634	0.40690461745241	0.473035737021237	0.636187683145946	0.999987124075406	EXOSC8	protein_coding	processed_transcript	DETs_all	WT-MOI0.2
EXOSC8-202	334.005007350502	0.314685185690863	0.291283897943435	0.166024183087719	1.89541776287252	0.0580370772565541	0.864365504496826	EXOSC8	protein_coding	protein_coding	DETs_all	WT-MOI0.2
EXOSC8-210	59.3547258221894	-0.140171203087066	-0.0930944553533925	0.416750180223465	-0.336343473233544	0.736611870603995	0.999987124075406	EXOSC8	protein_coding	retained_intron	DETs_all	WT-MOI0.2
EXOSC8-207	4.26585041865089	1.4441862078752	0.280501713484522	1.19647925020615	1.20702988173541	0.227420636304801		EXOSC8	protein_coding	processed_transcript	DETs_all	WT-MOI0.2
EXOSC8-203	0.254380942789629	-2.13825241247662	-0.0515074006583083	4.05713789374279	-0.527034690088889	0.598169498663416		EXOSC8	protein_coding	processed_transcript	DETs_all	WT-MOI0.2
EXOSC8-208	0.627308279123394	-0.530101969063517	-0.0202076971372408	2.98619687345105	-0.177517421499037	0.859101982167027		EXOSC8	protein_coding	processed_transcript	DETs_all	WT-MOI0.2
EXOSC8-204	0.332929779200152	1.49857580079842	0.0263112383556622	4.01338191601933	0.373394765849941	0.708854654525158		EXOSC8	protein_coding	processed_transcript	DETs_all	WT-MOI0.2
EXOSC8-211	4.13855383136273	0.426023309479935	0.0414074801215602	1.79445226160956	0.237411336369465	0.81233769595671		EXOSC8	protein_coding	retained_intron	DETs_all	WT-MOI0.2
EXOSC8-206	0.127190471394815	-1.59846344691683	-0.0331410298174076	4.07374399434866	-0.392381909401846	0.694776050727678		EXOSC8	protein_coding	protein_coding	DETs_all	WT-MOI0.2
SUPT20H-217	2.40315755839221	-0.498023638529446	-0.0507622039728235	1.73510511075093	-0.287027935912141	0.774090930027553		SUPT20H	protein_coding	retained_intron	DETs_all	WT-MOI0.2
SUPT20H-220	16.0214472078388	1.41482884667277	0.072757052230209	2.43287258628798	0.581546627080656	0.56087210260926	0.999987124075406	SUPT20H	protein_coding	nonsense_mediated_decay	DETs_all	WT-MOI0.2
SUPT20H-201	37.620806036046	-1.41349482366617	-0.242172403423483	1.25457388903033	-1.1266732362481	0.259880662162372	0.999987124075406	SUPT20H	protein_coding	protein_coding	DETs_all	WT-MOI0.2
SUPT20H-222	62.5360773416517	0.407285198929854	0.244569311619839	0.479152564954467	0.850011517664645	0.39531868280334	0.999987124075406	SUPT20H	protein_coding	nonsense_mediated_decay	DETs_all	WT-MOI0.2
SUPT20H-203	134.318415903001	-0.10801296021344	-0.0892455106352543	0.268829062308452	-0.401790488297381	0.687838222865192	0.999987124075406	SUPT20H	protein_coding	protein_coding	DETs_all	WT-MOI0.2
SUPT20H-212	260.207766799464	0.148623362757502	0.131556586027607	0.210767648751183	0.705152634373007	0.480715254136257	0.999987124075406	SUPT20H	protein_coding	protein_coding	DETs_all	WT-MOI0.2
SUPT20H-210	3.17486283456575	-1.02536991253483	-0.0378690706600273	2.92208075068661	-0.350904030387898	0.725660347712639		SUPT20H	protein_coding	retained_intron	DETs_all	WT-MOI0.2
SUPT20H-207	46.4216430018121	0.340168212102119	0.216681474687193	0.443297546290092	0.767358662255067	0.442868299100569	0.999987124075406	SUPT20H	protein_coding	protein_coding	DETs_all	WT-MOI0.2
SUPT20H-202	41.0706179047873	-0.00692758271662757	-0.00393039782283139	0.511174043501609	-0.0135522975094211	0.989187162044401	0.999987124075406	SUPT20H	protein_coding	protein_coding	DETs_all	WT-MOI0.2
SUPT20H-211	0.103481400007464	0.279689160095498	0.00563904749670634	4.0804728567969	0.0685433208138159	0.945353136118996		SUPT20H	protein_coding	retained_intron	DETs_all	WT-MOI0.2
SUPT20H-224	10.4083958284636	1.60978847231311	0.0476268041309817	3.21958558594936	0.499998658006921			SUPT20H	protein_coding	protein_coding	DETs_all	WT-MOI0.2
SUPT20H-205	7.03438587406976	-3.33892606980528	-0.0759037536755037	3.30062823629786	-1.01160319513911	0.311727817584297	0.999987124075406	SUPT20H	protein_coding	protein_coding	DETs_all	WT-MOI0.2
SUPT20H-206	11.8947327470048	2.23030063759262	0.112067664575213	2.37978942736791	0.937184026428492	0.348663904943997	0.999987124075406	SUPT20H	protein_coding	processed_transcript	DETs_all	WT-MOI0.2
SUPT20H-221	16.9745031411387	0.509358745309126	0.160367123598775	0.867065740657588	0.587451125589191	0.55690076589352	0.999987124075406	SUPT20H	protein_coding	retained_intron	DETs_all	WT-MOI0.2
SUPT20H-214	1.2461168102742	-4.12848791680768	-0.0667474317640196	3.95335064954029	-1.04430096968195	0.296346164390223		SUPT20H	protein_coding	processed_transcript	DETs_all	WT-MOI0.2
SUPT20H-219	0.634293708462946	-1.93932804094244	-0.039699414987888	4.0142806963119	-0.48310723331435	0.629019598393825		SUPT20H	protein_coding	processed_transcript	DETs_all	WT-MOI0.2
SUPT20H-215	0.738933403700298	-3.40443370075064	-0.0643233750062005	3.98316939231867	-0.854704725165822	0.392714634005701		SUPT20H	protein_coding	retained_intron	DETs_all	WT-MOI0.2
SUPT20H-204	0.458461602083839	1.98084531093726	0.0429700273330381	3.9834591742103	0.497267632052474	0.619000333913567		SUPT20H	protein_coding	retained_intron	DETs_all	WT-MOI0.2
SUPT20H-216	0							SUPT20H	protein_coding	processed_transcript	DETs_all	WT-MOI0.2
SUPT20H-213	0.541116071424671	0.964160272109067	0.0235587748710428	3.98202393523344	0.242128196060817	0.808680830814872		SUPT20H	protein_coding	processed_transcript	DETs_all	WT-MOI0.2
SUPT20H-223	0							SUPT20H	protein_coding	protein_coding	DETs_all	WT-MOI0.2
SUPT20H-208	0.460343036242078	-2.67962010917914	-0.0515073969647489	4.03157390904191	-0.66465856006493	0.50626890469272		SUPT20H	protein_coding	processed_transcript	DETs_all	WT-MOI0.2
SUPT20H-209	1.26206818493106	2.05322996541779	0.0921856217082702	2.4464305678026	0.839275797335224	0.401314561486858		SUPT20H	protein_coding	retained_intron	DETs_all	WT-MOI0.2
SUPT20H-218	0.230671871402279	-0.636681573994087	-0.0145493058632346	4.07374375137093	-0.156289058137205	0.875805180698751		SUPT20H	protein_coding	processed_transcript	DETs_all	WT-MOI0.2
CSNK1A1L-201	0							CSNK1A1L	protein_coding	protein_coding	DETs_all	WT-MOI0.2
AL356274.1-201	0							AL356274.1	unprocessed_pseudogene	unprocessed_pseudogene	DETs_all	WT-MOI0.2
AL356274.2-201	0.625649630612267	0.745776792735294	0.0243094000419398	2.94965888258957	0.252834928519111	0.80039577533765		AL356274.2	TEC	TEC	DETs_all	WT-MOI0.2
RN7SKP1-201	0							RN7SKP1	misc_RNA	misc_RNA	DETs_all	WT-MOI0.2
RPS12P24-201	0							RPS12P24	processed_pseudogene	processed_pseudogene	DETs_all	WT-MOI0.2
LINC01048-201	0							LINC01048	lncRNA	lncRNA	DETs_all	WT-MOI0.2
LINC00547-201	0.815823591599693	0.217338420615391	0.00952311196250023	2.84355232051457	0.0764320104284425	0.939075403442965		LINC00547	lncRNA	lncRNA	DETs_all	WT-MOI0.2
POSTN-209	0							POSTN	protein_coding	protein_coding	DETs_all	WT-MOI0.2
POSTN-204	0							POSTN	protein_coding	protein_coding	DETs_all	WT-MOI0.2
POSTN-203	0							POSTN	protein_coding	protein_coding	DETs_all	WT-MOI0.2
POSTN-210	0							POSTN	protein_coding	protein_coding	DETs_all	WT-MOI0.2
POSTN-202	0							POSTN	protein_coding	protein_coding	DETs_all	WT-MOI0.2
POSTN-201	0.305082226650063	-1.73213715538045	-0.0331410298174075	4.06914830825244	-0.425675601910991	0.670344242670011		POSTN	protein_coding	protein_coding	DETs_all	WT-MOI0.2
POSTN-207	0							POSTN	protein_coding	processed_transcript	DETs_all	WT-MOI0.2
POSTN-205	0.103481400007464	0.279689160095498	0.00563904749670634	4.0804728567969	0.0685433208138159	0.945353136118996		POSTN	protein_coding	processed_transcript	DETs_all	WT-MOI0.2
POSTN-206	0							POSTN	protein_coding	processed_transcript	DETs_all	WT-MOI0.2
POSTN-208	0							POSTN	protein_coding	processed_transcript	DETs_all	WT-MOI0.2
TRPC4-206	0							TRPC4	protein_coding	protein_coding	DETs_all	WT-MOI0.2
TRPC4-201	0							TRPC4	protein_coding	protein_coding	DETs_all	WT-MOI0.2
TRPC4-210	0							TRPC4	protein_coding	protein_coding	DETs_all	WT-MOI0.2
TRPC4-205	0							TRPC4	protein_coding	protein_coding	DETs_all	WT-MOI0.2
TRPC4-208	0							TRPC4	protein_coding	nonsense_mediated_decay	DETs_all	WT-MOI0.2
TRPC4-207	0							TRPC4	protein_coding	protein_coding	DETs_all	WT-MOI0.2
TRPC4-202	0							TRPC4	protein_coding	protein_coding	DETs_all	WT-MOI0.2
TRPC4-203	0							TRPC4	protein_coding	protein_coding	DETs_all	WT-MOI0.2
TRPC4-204	0							TRPC4	protein_coding	protein_coding	DETs_all	WT-MOI0.2
TRPC4-209	0							TRPC4	protein_coding	processed_transcript	DETs_all	WT-MOI0.2
RNA5SP26-201	0							RNA5SP26	rRNA_pseudogene	rRNA_pseudogene	DETs_all	WT-MOI0.2
AL356495.1-201	0							AL356495.1	lncRNA	lncRNA	DETs_all	WT-MOI0.2
LINC02334-204	0							LINC02334	lncRNA	lncRNA	DETs_all	WT-MOI0.2
LINC02334-201	0							LINC02334	lncRNA	lncRNA	DETs_all	WT-MOI0.2
LINC02334-202	0							LINC02334	lncRNA	lncRNA	DETs_all	WT-MOI0.2
LINC02334-205	13.8375232811466	0.0991113339446616	0.0376242796722264	0.750664195284804	0.132031518976416	0.894959361438184	0.999987124075406	LINC02334	lncRNA	lncRNA	DETs_all	WT-MOI0.2
LINC02334-206	0							LINC02334	lncRNA	lncRNA	DETs_all	WT-MOI0.2
LINC02334-203	0.103481400007464	0.279689160095498	0.00563904749670634	4.0804728567969	0.0685433208138159	0.945353136118996		LINC02334	lncRNA	lncRNA	DETs_all	WT-MOI0.2
HSPD1P9-201	0							HSPD1P9	processed_pseudogene	processed_pseudogene	DETs_all	WT-MOI0.2
LINC00571-201	0.103481400007464	0.279689160095498	0.00563904749670634	4.0804728567969	0.0685433208138159	0.945353136118996		LINC00571	lncRNA	lncRNA	DETs_all	WT-MOI0.2
LINC00571-203	0							LINC00571	lncRNA	lncRNA	DETs_all	WT-MOI0.2
LINC00571-202	1.24859664292581	-0.357097848387928	-0.0255049494671738	2.10938627816788	-0.169289926688102	0.865568598965038		LINC00571	lncRNA	lncRNA	DETs_all	WT-MOI0.2
UFM1-205	12.1250805701412	-0.892786770539833	-0.368269285143382	0.694805519564859	-1.28494484485236	0.198811558504878	0.999987124075406	UFM1	protein_coding	retained_intron	DETs_all	WT-MOI0.2
UFM1-202	16.4963720535521	1.03863120298964	0.242929744341197	1.05409209012177	0.985332508158422	0.324460769695025	0.999987124075406	UFM1	protein_coding	protein_coding	DETs_all	WT-MOI0.2
UFM1-201	584.826335615039	0.24165886193518	0.221669033645544	0.175918309781518	1.37369931666186	0.169535049134194	0.999987124075406	UFM1	protein_coding	protein_coding	DETs_all	WT-MOI0.2
UFM1-204	0.103481400007464	0.279689160095498	0.00563904749670634	4.0804728567969	0.0685433208138159	0.945353136118996		UFM1	protein_coding	retained_intron	DETs_all	WT-MOI0.2
UFM1-203	4.33966418259455	0.061899248137245	0.0112794582409142	1.23769732727789	0.0500116197821823	0.960113128662958		UFM1	protein_coding	protein_coding	DETs_all	WT-MOI0.2
AL356863.1-201	0							AL356863.1	TEC	TEC	DETs_all	WT-MOI0.2
LINC00437-201	0							LINC00437	lncRNA	lncRNA	DETs_all	WT-MOI0.2
LINC00366-202	0							LINC00366	lncRNA	lncRNA	DETs_all	WT-MOI0.2
LINC00366-203	0							LINC00366	lncRNA	lncRNA	DETs_all	WT-MOI0.2
LINC00366-204	0							LINC00366	lncRNA	lncRNA	DETs_all	WT-MOI0.2
LINC00366-201	0							LINC00366	lncRNA	lncRNA	DETs_all	WT-MOI0.2
PRDX3P3-201	0							PRDX3P3	processed_pseudogene	processed_pseudogene	DETs_all	WT-MOI0.2
FREM2-201	0.127190471394815	-1.59846344691683	-0.0331410298174076	4.07374399434866	-0.392381909401846	0.694776050727678		FREM2	protein_coding	protein_coding	DETs_all	WT-MOI0.2
FREM2-202	0							FREM2	protein_coding	processed_transcript	DETs_all	WT-MOI0.2
RNU6-56P-201	0							RNU6-56P	snRNA	snRNA	DETs_all	WT-MOI0.2
FREM2-AS1-201	0							FREM2-AS1	lncRNA	lncRNA	DETs_all	WT-MOI0.2
PLA2G12AP2-201	0							PLA2G12AP2	processed_pseudogene	processed_pseudogene	DETs_all	WT-MOI0.2
ANKRD26P2-201	0							ANKRD26P2	unprocessed_pseudogene	unprocessed_pseudogene	DETs_all	WT-MOI0.2
STOML3-201	0							STOML3	protein_coding	protein_coding	DETs_all	WT-MOI0.2
STOML3-202	0							STOML3	protein_coding	protein_coding	DETs_all	WT-MOI0.2
PROSER1-201	412.779298134098	-0.0500023527968046	-0.0441301008031706	0.213632158661398	-0.234058173217531	0.814939816984525	0.999987124075406	PROSER1	protein_coding	protein_coding	DETs_all	WT-MOI0.2
PROSER1-211	23.3635947856626	7.67127235763582	0.180228914941067	2.6067534785658	2.94284535178081			PROSER1	protein_coding	protein_coding	DETs_all	WT-MOI0.2
PROSER1-205	1.27118261162718	1.67496094014842	0.0578686823676336	3.13385918773305	0.534472303894434	0.593014806359703		PROSER1	protein_coding	processed_transcript	DETs_all	WT-MOI0.2
PROSER1-204	1.34050165929191	1.76862694549242	0.0594396151773164	3.15729507723839	0.56017157162244	0.575362415761895		PROSER1	protein_coding	processed_transcript	DETs_all	WT-MOI0.2
PROSER1-206	1.00606274956682	0.522821999397261	0.0278265965475213	2.54680982900924	0.205285056403543	0.83734941869827		PROSER1	protein_coding	retained_intron	DETs_all	WT-MOI0.2
PROSER1-208	0.230171518121039	-1.73213715538045	-0.0331410298174075	4.06914830825244	-0.425675601910992	0.670344242670011		PROSER1	protein_coding	retained_intron	DETs_all	WT-MOI0.2
PROSER1-210	0.103481400007464	0.279689160095498	0.00563904749670634	4.0804728567969	0.0685433208138159	0.945353136118996		PROSER1	protein_coding	retained_intron	DETs_all	WT-MOI0.2
PROSER1-207	1.14521563244195	1.50179438751249	0.0479148879260132	3.30948293822787	0.453785203170333	0.649983434658409		PROSER1	protein_coding	retained_intron	DETs_all	WT-MOI0.2
PROSER1-203	0.664989245797232	2.55014761273455	0.055594013584297	3.95866345238559	0.644194093134581	0.51944958077896		PROSER1	protein_coding	retained_intron	DETs_all	WT-MOI0.2
PROSER1-202	0							PROSER1	protein_coding	protein_coding	DETs_all	WT-MOI0.2
PROSER1-209	0							PROSER1	protein_coding	retained_intron	DETs_all	WT-MOI0.2
NHLRC3-204	26.9531836495934	0.173422714873213	0.104468306174528	0.475876326774515	0.364428119483629	0.715538340720132	0.999987124075406	NHLRC3	protein_coding	retained_intron	DETs_all	WT-MOI0.2
NHLRC3-203	5.98006402210998	-6.38914919804818	-0.405007855002899	1.9130052327045	-3.33984930559524	0.000838238613318828	0.0873838200200644	NHLRC3	protein_coding	protein_coding	DETs_all	WT-MOI0.2
NHLRC3-201	41.2794951747215	-1.51850562809668	-0.819879899357119	0.537436795653901	-2.82545899420436	0.00472129306320332	0.256708278383601	NHLRC3	protein_coding	protein_coding	DETs_all	WT-MOI0.2
NHLRC3-202	151.958442941024	0.764759320849066	0.59506152102067	0.31336186703446	2.4404989927028	0.0146669868545648	0.490407807197846	NHLRC3	protein_coding	protein_coding	DETs_all	WT-MOI0.2
NHLRC3-205	8.93944327981882	0.79970823251994	0.240819650111565	0.892531936545399	0.89599957130415	0.37025299219086	0.999987124075406	NHLRC3	protein_coding	retained_intron	DETs_all	WT-MOI0.2
AL354809.1-201	0.127190471394815	-1.59846344691683	-0.0331410298174076	4.07374399434866	-0.392381909401846	0.694776050727678		AL354809.1	lncRNA	lncRNA	DETs_all	WT-MOI0.2
AL354809.1-203	0							AL354809.1	lncRNA	lncRNA	DETs_all	WT-MOI0.2
AL354809.1-204	0.332494622898616	1.5606951992287	0.0352779262076253	4.00896169853307	0.389301598915196	0.697053053656314		AL354809.1	lncRNA	lncRNA	DETs_all	WT-MOI0.2
AL354809.1-205	1.76014131630956	-0.686368307857751	-0.0749325969684621	1.65214034992588	-0.415441888994807	0.67781844711089		AL354809.1	lncRNA	lncRNA	DETs_all	WT-MOI0.2
AL354809.1-206	0							AL354809.1	lncRNA	lncRNA	DETs_all	WT-MOI0.2
AL354809.1-207	0							AL354809.1	lncRNA	lncRNA	DETs_all	WT-MOI0.2
AL354809.1-202	0.357361989515854	-2.42046260950448	-0.0515073978752972	4.04508794404484	-0.598370824809353	0.549592528373534		AL354809.1	lncRNA	lncRNA	DETs_all	WT-MOI0.2
AL354809.1-208	3.99848041143089	-0.262335860909702	-0.0385033663087174	1.41270195303219	-0.185697953023022	0.852681633653057		AL354809.1	lncRNA	lncRNA	DETs_all	WT-MOI0.2
NXT1P1-201	0							NXT1P1	processed_pseudogene	processed_pseudogene	DETs_all	WT-MOI0.2
LHFPL6-203	1.69526949071386	0.90827335487544	0.0458089822191524	2.5264631174109	0.359503904338105	0.719218157537747		LHFPL6	protein_coding	nonsense_mediated_decay	DETs_all	WT-MOI0.2
LHFPL6-201	70.8467736838496	0.0597196523717985	0.0452816538755384	0.329649864442007	0.181160858272716	0.856241316772265	0.999987124075406	LHFPL6	protein_coding	protein_coding	DETs_all	WT-MOI0.2
LHFPL6-202	0							LHFPL6	protein_coding	processed_transcript	DETs_all	WT-MOI0.2
COG6-202	1.49439870484446	0.759571130584648	0.0622011447046753	1.96656305626893	0.386242957307328	0.69931674211602		COG6	protein_coding	protein_coding	DETs_all	WT-MOI0.2
COG6-209	0.125531822883688	0.279689160095497	0.00563904749670634	4.0804728567969	0.0685433208138158	0.945353136118996		COG6	protein_coding	nonsense_mediated_decay	DETs_all	WT-MOI0.2
COG6-210	0							COG6	protein_coding	nonsense_mediated_decay	DETs_all	WT-MOI0.2
COG6-211	0							COG6	protein_coding	nonsense_mediated_decay	DETs_all	WT-MOI0.2
COG6-203	21.025150871167	0.391802657315626	0.115855784244808	0.902139445740058	0.434303875266441	0.664067790111453	0.999987124075406	COG6	protein_coding	processed_transcript	DETs_all	WT-MOI0.2
COG6-204	199.189618967506	0.279654247841158	0.228080367562857	0.278925367527392	1.00261317326648	0.316047537343187	0.999987124075406	COG6	protein_coding	protein_coding	DETs_all	WT-MOI0.2
COG6-201	22.8928241361597	-1.2267567082282	-0.0626008411935771	2.46138242254877	-0.498401506807662	0.618201074943621	0.999987124075406	COG6	protein_coding	nonsense_mediated_decay	DETs_all	WT-MOI0.2
COG6-212	0.332929779200152	1.49857580079842	0.0263112383556622	4.01338191601933	0.373394765849941	0.708854654525158		COG6	protein_coding	protein_coding	DETs_all	WT-MOI0.2
COG6-207	0.310444200022393	1.4731133693012	0.0337514150647594	4.01524762254902	0.366879831029206	0.713708656515358		COG6	protein_coding	nonsense_mediated_decay	DETs_all	WT-MOI0.2
COG6-208	1.53781160421246	3.74594537681294	0.143103226656902	2.68885996560301	1.39313516684863	0.16357892053226		COG6	protein_coding	processed_transcript	DETs_all	WT-MOI0.2
COG6-206	0							COG6	protein_coding	processed_transcript	DETs_all	WT-MOI0.2
COG6-205	0.43061404953375	-0.77035938518908	-0.0125982261571953	4.06914794668562	-0.189317123703145	0.849844275226016		COG6	protein_coding	processed_transcript	DETs_all	WT-MOI0.2
MIR4305-201	0							MIR4305	miRNA	miRNA	DETs_all	WT-MOI0.2
RNY4P14-201	0							RNY4P14	misc_RNA	misc_RNA	DETs_all	WT-MOI0.2
CDKN2AIPNLP3-201	0							CDKN2AIPNLP3	processed_pseudogene	processed_pseudogene	DETs_all	WT-MOI0.2
AZU1P1-201	0							AZU1P1	processed_pseudogene	processed_pseudogene	DETs_all	WT-MOI0.2
AL138702.1-201	0							AL138702.1	snoRNA	snoRNA	DETs_all	WT-MOI0.2
LINC00598-206	0							LINC00598	lncRNA	lncRNA	DETs_all	WT-MOI0.2
LINC00598-219	0							LINC00598	lncRNA	lncRNA	DETs_all	WT-MOI0.2
LINC00598-217	1.59461193629226	-0.744034171519091	-0.0393586346622376	2.44399972221403	-0.304433001671976	0.760798028495517		LINC00598	lncRNA	lncRNA	DETs_all	WT-MOI0.2
LINC00598-209	0.230171518121039	-1.73213715538045	-0.0331410298174075	4.06914830825244	-0.425675601910992	0.670344242670011		LINC00598	lncRNA	lncRNA	DETs_all	WT-MOI0.2
LINC00598-208	0							LINC00598	lncRNA	lncRNA	DETs_all	WT-MOI0.2
LINC00598-215	0							LINC00598	lncRNA	lncRNA	DETs_all	WT-MOI0.2
LINC00598-218	0.103481400007464	0.279689160095498	0.00563904749670634	4.0804728567969	0.0685433208138159	0.945353136118996		LINC00598	lncRNA	lncRNA	DETs_all	WT-MOI0.2
LINC00598-213	0							LINC00598	lncRNA	lncRNA	DETs_all	WT-MOI0.2
LINC00598-224	0							LINC00598	lncRNA	lncRNA	DETs_all	WT-MOI0.2
LINC00598-210	0							LINC00598	lncRNA	lncRNA	DETs_all	WT-MOI0.2
LINC00598-214	0.125531822883688	0.279689160095497	0.00563904749670634	4.0804728567969	0.0685433208138158	0.945353136118996		LINC00598	lncRNA	lncRNA	DETs_all	WT-MOI0.2
LINC00598-222	0							LINC00598	lncRNA	lncRNA	DETs_all	WT-MOI0.2
LINC00598-203	0							LINC00598	lncRNA	lncRNA	DETs_all	WT-MOI0.2
LINC00598-223	0							LINC00598	lncRNA	lncRNA	DETs_all	WT-MOI0.2
LINC00598-220	0							LINC00598	lncRNA	lncRNA	DETs_all	WT-MOI0.2
LINC00598-211	1.34037360964397	-1.29685759145002	-0.0937811385124467	2.07857704526335	-0.623916055652252	0.532682715446422		LINC00598	lncRNA	lncRNA	DETs_all	WT-MOI0.2
LINC00598-221	0.103481400007464	0.279689160095498	0.00563904749670634	4.0804728567969	0.0685433208138159	0.945353136118996		LINC00598	lncRNA	lncRNA	DETs_all	WT-MOI0.2
LINC00598-207	0							LINC00598	lncRNA	lncRNA	DETs_all	WT-MOI0.2
LINC00598-204	2.50155455266147	-0.110362888594195	-0.0162102841208657	1.41069766253969	-0.0782328428867655	0.937642837222455		LINC00598	lncRNA	lncRNA	DETs_all	WT-MOI0.2
LINC00598-201	0.103481400007464	0.279689160095498	0.00563904749670634	4.0804728567969	0.0685433208138159	0.945353136118996		LINC00598	lncRNA	lncRNA	DETs_all	WT-MOI0.2
LINC00598-202	0							LINC00598	lncRNA	lncRNA	DETs_all	WT-MOI0.2
LINC00598-205	0							LINC00598	lncRNA	lncRNA	DETs_all	WT-MOI0.2
LINC00598-216	0							LINC00598	lncRNA	lncRNA	DETs_all	WT-MOI0.2
LINC00598-212	0							LINC00598	lncRNA	lncRNA	DETs_all	WT-MOI0.2
LINC00332-201	0							LINC00332	lncRNA	lncRNA	DETs_all	WT-MOI0.2
LINC00332-202	0							LINC00332	lncRNA	lncRNA	DETs_all	WT-MOI0.2
RPL17P51-201	0							RPL17P51	processed_pseudogene	processed_pseudogene	DETs_all	WT-MOI0.2
RNY3P9-201	0							RNY3P9	misc_RNA	misc_RNA	DETs_all	WT-MOI0.2
RN7SKP2-201	0							RN7SKP2	misc_RNA	misc_RNA	DETs_all	WT-MOI0.2
AL133318.1-201	0.50212729153475	2.13749231688595	0.0466454601437489	3.97565597430389	0.537645191309646	0.590822024731291		AL133318.1	lncRNA	lncRNA	DETs_all	WT-MOI0.2
FOXO1-201	95.8215842900789	0.05311858564613	0.0420829802304871	0.300349553002649	0.176855883803035	0.859621591913531	0.999987124075406	FOXO1	protein_coding	protein_coding	DETs_all	WT-MOI0.2
FOXO1-202	0							FOXO1	protein_coding	processed_transcript	DETs_all	WT-MOI0.2
FOXO1-203	0							FOXO1	protein_coding	processed_transcript	DETs_all	WT-MOI0.2
FOXO1-204	0							FOXO1	protein_coding	processed_transcript	DETs_all	WT-MOI0.2
RLIMP1-201	0							RLIMP1	processed_pseudogene	processed_pseudogene	DETs_all	WT-MOI0.2
MIR320D1-201	0							MIR320D1	miRNA	miRNA	DETs_all	WT-MOI0.2
MRPS31-201	253.881513700944	0.272345183138034	0.247599960670407	0.185248799581127	1.4701589632637	0.141518706019324	0.999987124075406	MRPS31	protein_coding	protein_coding	DETs_all	WT-MOI0.2
MRPS31-204	1.15047721629068	0.810412385534656	0.0446828680954554	2.47860397168042	0.32696324011182	0.743695688588445		MRPS31	protein_coding	processed_transcript	DETs_all	WT-MOI0.2
MRPS31-203	2.31189591748135	-0.261179897051938	-0.0199621916526886	2.00373347059623	-0.130346625878451	0.896292192587096		MRPS31	protein_coding	processed_transcript	DETs_all	WT-MOI0.2
MRPS31-202	0							MRPS31	protein_coding	processed_transcript	DETs_all	WT-MOI0.2
AL355132.1-201	0							AL355132.1	misc_RNA	misc_RNA	DETs_all	WT-MOI0.2
SLC25A15-204	46.0500930597642	-0.0216052306257721	-0.0144220928301528	0.412697454870537	-0.0523512572486052	0.958248811900928	0.999987124075406	SLC25A15	protein_coding	processed_transcript	DETs_all	WT-MOI0.2
SLC25A15-201	327.541523998647	0.0262414498429144	0.0246506924203234	0.148791945389359	0.176363376218019	0.860008475183057	0.999987124075406	SLC25A15	protein_coding	protein_coding	DETs_all	WT-MOI0.2
SLC25A15-202	0							SLC25A15	protein_coding	protein_coding	DETs_all	WT-MOI0.2
SLC25A15-203	0.229013222891152	1.04626382657497	0.0241495551299583	4.04876229691931	0.258415720619377	0.796086085229252		SLC25A15	protein_coding	nonsense_mediated_decay	DETs_all	WT-MOI0.2
MIR621-201	0							MIR621	miRNA	miRNA	DETs_all	WT-MOI0.2
TPTE2P5-205	0.769628941034584	1.21243343573509	0.0291357649516509	3.56298504434049	0.340285861615091	0.733641263349698		TPTE2P5	transcribed_unprocessed_pseudogene	processed_transcript	DETs_all	WT-MOI0.2
TPTE2P5-203	0.127190471394815	-1.59846344691683	-0.0331410298174076	4.07374399434866	-0.392381909401846	0.694776050727678		TPTE2P5	transcribed_unprocessed_pseudogene	transcribed_unprocessed_pseudogene	DETs_all	WT-MOI0.2
TPTE2P5-202	0.356203694285966	0.129892717006149	0.00330335448095064	4.04197986812853	0.0321359138946653	0.974363663045419		TPTE2P5	transcribed_unprocessed_pseudogene	processed_transcript	DETs_all	WT-MOI0.2
TPTE2P5-201	0							TPTE2P5	transcribed_unprocessed_pseudogene	processed_transcript	DETs_all	WT-MOI0.2
TPTE2P5-204	0.396636407721115	-0.77035938518908	-0.0125982262041764	4.06914794668562	-0.189317123703145	0.849844275226016		TPTE2P5	transcribed_unprocessed_pseudogene	processed_transcript	DETs_all	WT-MOI0.2
CYCSP34-201	0.868906662899605	-2.43287131675579	-0.0617854512441753	3.50126732469558	-0.694854488714972	0.48714649658543		CYCSP34	processed_pseudogene	processed_pseudogene	DETs_all	WT-MOI0.2
AL590064.1-201	9.24010607675316	-0.0834993640045845	-0.0279851600365568	0.825461156406983	-0.101154807051171	0.919427571382817	0.999987124075406	AL590064.1	lncRNA	lncRNA	DETs_all	WT-MOI0.2
SUGT1P3-205	0.229013222891152	1.04626382657497	0.0241495551299583	4.04876229691931	0.258415720619377	0.796086085229252		SUGT1P3	transcribed_unprocessed_pseudogene	processed_transcript	DETs_all	WT-MOI0.2
SUGT1P3-203	0.498959512498692	2.12519891587813	0.0491078886643836	3.85818777072937	0.550828275389088	0.581751399112361		SUGT1P3	transcribed_unprocessed_pseudogene	processed_transcript	DETs_all	WT-MOI0.2
SUGT1P3-202	0.125531822883688	0.279689160095497	0.00563904749670634	4.0804728567969	0.0685433208138158	0.945353136118996		SUGT1P3	transcribed_unprocessed_pseudogene	transcribed_unprocessed_pseudogene	DETs_all	WT-MOI0.2
SUGT1P3-201	3.20978930413414	0.291943798352483	0.0424599981971028	1.40237404233547	0.208178267380284	0.83508977696993		SUGT1P3	transcribed_unprocessed_pseudogene	retained_intron	DETs_all	WT-MOI0.2
SUGT1P3-204	0.702218987652417	-0.61588202044106	-0.0208112304503993	2.93668419963243	-0.20972020774932	0.833886052754273		SUGT1P3	transcribed_unprocessed_pseudogene	processed_transcript	DETs_all	WT-MOI0.2
ELF1-201	246.196165330263	0.27012306992457	0.201218979408055	0.342468277156267	0.788753551621114	0.430256061928384	0.999987124075406	ELF1	protein_coding	protein_coding	DETs_all	WT-MOI0.2
ELF1-203	5.21212823267882	0.314984300074049	0.0150419412017915	2.62269611306534	0.120099426885528	0.904404386385069	0.999987124075406	ELF1	protein_coding	nonsense_mediated_decay	DETs_all	WT-MOI0.2
ELF1-204	68.8366835657127	0.267425818836222	0.114693135974462	0.674623804555281	0.396407326617406	0.691804562002818	0.999987124075406	ELF1	protein_coding	protein_coding	DETs_all	WT-MOI0.2
ELF1-205	234.054690039015	0.371862350886414	0.311652353101979	0.257306857204768	1.44520964161667	0.148399009011768	0.999987124075406	ELF1	protein_coding	protein_coding	DETs_all	WT-MOI0.2
ELF1-202	67.1664295449194	0.0234984496930349	0.0169927904379355	0.362677031508149	0.0647916676590173	0.948339875756541	0.999987124075406	ELF1	protein_coding	protein_coding	DETs_all	WT-MOI0.2
RGS17P1-201	1.2534582630169	0.556318794166729	0.0439120886313885	2.02156562135637	0.275192053272783	0.783168691932681		RGS17P1	processed_pseudogene	processed_pseudogene	DETs_all	WT-MOI0.2
WBP4-201	227.88437765983	0.419182244806475	0.375886633638336	0.199001805259098	2.10642433248636	0.0351675095147126	0.727993432799021	WBP4	protein_coding	protein_coding	DETs_all	WT-MOI0.2
MIR3168-201	0							MIR3168	miRNA	miRNA	DETs_all	WT-MOI0.2
RN7SL597P-201	0							RN7SL597P	misc_RNA	misc_RNA	DETs_all	WT-MOI0.2
KBTBD6-201	204.85827513267	-0.0912470557749693	-0.0826005193960919	0.189202658837859	-0.482271530090733	0.629613068984116	0.999987124075406	KBTBD6	protein_coding	protein_coding	DETs_all	WT-MOI0.2
AL354696.2-201	1.74809170124965	2.22518746989402	0.0818342530078736	2.93275543565602	0.758736116500038	0.448010427433246		AL354696.2	lncRNA	lncRNA	DETs_all	WT-MOI0.2
AL354696.2-202	0.588033860918133	-1.84054711450883	-0.047065351960569	3.74579978581896	-0.491362918401796	0.623169786319714		AL354696.2	lncRNA	lncRNA	DETs_all	WT-MOI0.2
AL354696.2-203	1.2060049276983	0.205324506215465	0.0145623968436888	2.12049838373565	0.0968284191067137	0.922862654787719		AL354696.2	lncRNA	lncRNA	DETs_all	WT-MOI0.2
AL354696.2-204	1.2982822476977	-0.302661181768232	-0.0173542781139682	2.38902594593129	-0.126688109973728	0.89918725687297		AL354696.2	lncRNA	lncRNA	DETs_all	WT-MOI0.2
AL354696.2-205	0							AL354696.2	lncRNA	lncRNA	DETs_all	WT-MOI0.2
AL354696.2-206	0.662944569447156	-2.00747046929349	-0.0489269906956807	3.66068615419805	-0.548386391166403	0.583426618823099		AL354696.2	lncRNA	lncRNA	DETs_all	WT-MOI0.2
CALM2P3-201	0							CALM2P3	processed_pseudogene	processed_pseudogene	DETs_all	WT-MOI0.2
KBTBD7-201	145.974313375175	-0.192996655941395	-0.16654022760101	0.233308914503019	-0.827215095284747	0.408115157180678	0.999987124075406	KBTBD7	protein_coding	protein_coding	DETs_all	WT-MOI0.2
MORF4L1P4-201	0.305082226650063	-1.73213715538045	-0.0331410298174075	4.06914830825244	-0.425675601910991	0.670344242670011		MORF4L1P4	processed_pseudogene	processed_pseudogene	DETs_all	WT-MOI0.2
MTRF1-203	21.2740213440977	-0.160277246102613	-0.0423744949350613	0.975276506320169	-0.164340312787148	0.869463248069797	0.999987124075406	MTRF1	protein_coding	protein_coding	DETs_all	WT-MOI0.2
MTRF1-206	0							MTRF1	protein_coding	processed_transcript	DETs_all	WT-MOI0.2
MTRF1-202	62.5782434273606	0.406762699375888	0.312471260238521	0.321776994458286	1.26411367618333	0.206189228557797	0.999987124075406	MTRF1	protein_coding	protein_coding	DETs_all	WT-MOI0.2
MTRF1-201	15.9347670059774	-0.0163607483925048	-0.00536940057351557	0.840846167648907	-0.0194574810732041	0.984476155803688	0.999987124075406	MTRF1	protein_coding	nonsense_mediated_decay	DETs_all	WT-MOI0.2
MTRF1-207	2.76097767457157	0.794773004617612	0.0722621595918282	1.84244213164739	0.431369317367369	0.666199855993821		MTRF1	protein_coding	protein_coding	DETs_all	WT-MOI0.2
MTRF1-205	8.37308438954497	0.933394570850404	0.0889777939537697	1.79668825112568	0.519508362269082	0.603406283021609	0.999987124075406	MTRF1	protein_coding	protein_coding	DETs_all	WT-MOI0.2
MTRF1-209	1.65110344798171	0.481824167659484	0.0163950955794418	3.10045068194535	0.155404557945481	0.876502391099989		MTRF1	protein_coding	nonsense_mediated_decay	DETs_all	WT-MOI0.2
MTRF1-204	5.86120467728196	0.271242101440068	0.0399866925764019	1.42315239733589	0.190592449514069	0.848844906171387	0.999987124075406	MTRF1	protein_coding	protein_coding	DETs_all	WT-MOI0.2
MTRF1-208	1.92166441631278	-0.725794183341256	-0.0602634705671068	1.93480565289959	-0.37512510998381	0.707567423267888		MTRF1	protein_coding	processed_transcript	DETs_all	WT-MOI0.2
MTRF1-210	4.34957736019141	-0.89109289479136	-0.0695206462248523	2.00057349054884	-0.445418725680953	0.656017182217891	0.999987124075406	MTRF1	protein_coding	processed_transcript	DETs_all	WT-MOI0.2
AL354696.1-201	1.54617811442902	0.187639669759894	0.0167646790862544	1.88387263439329	0.099603161240422	0.920659384002108		AL354696.1	lncRNA	lncRNA	DETs_all	WT-MOI0.2
RAC1P3-201	0							RAC1P3	processed_pseudogene	processed_pseudogene	DETs_all	WT-MOI0.2
NAA16-201	140.08806919696	0.156892930497734	0.1162397687832	0.346851141003379	0.452335056600566	0.651027624664419	0.999987124075406	NAA16	protein_coding	protein_coding	DETs_all	WT-MOI0.2
NAA16-202	4.34479529963855	1.20912269456637	0.057395090255482	2.58775611927013	0.467247545300906	0.640322780658975		NAA16	protein_coding	protein_coding	DETs_all	WT-MOI0.2
NAA16-206	6.73155277657915	-0.472007942589704	-0.0660041602312875	1.43958170043538	-0.327878537527223	0.743003502070716	0.999987124075406	NAA16	protein_coding	processed_transcript	DETs_all	WT-MOI0.2
NAA16-204	6.7153478618647	1.51940502379152	0.107339900905692	2.04871223182714	0.741639064865853	0.458306048247829	0.999987124075406	NAA16	protein_coding	nonsense_mediated_decay	DETs_all	WT-MOI0.2
NAA16-208	0							NAA16	protein_coding	processed_transcript	DETs_all	WT-MOI0.2
NAA16-211	0.460343036242078	-2.67962010917914	-0.0515073969647489	4.03157390904191	-0.66465856006493	0.50626890469272		NAA16	protein_coding	processed_transcript	DETs_all	WT-MOI0.2
NAA16-203	4.71400410626482	1.46283619266958	0.196638305155049	1.45950363704466	1.00228334862644	0.316206762377038	0.999987124075406	NAA16	protein_coding	processed_transcript	DETs_all	WT-MOI0.2
NAA16-210	6.63362219136764	-2.8561059496662	-0.207479617485221	1.90517675431046	-1.49912911922963	0.133840138686023	0.999987124075406	NAA16	protein_coding	processed_transcript	DETs_all	WT-MOI0.2
NAA16-209	0.103481400007464	0.279689160095498	0.00563904749670634	4.0804728567969	0.0685433208138159	0.945353136118996		NAA16	protein_coding	processed_transcript	DETs_all	WT-MOI0.2
NAA16-207	0.620888400044785	2.45732036717075	0.053768591262571	3.96208137981584	0.62020946356356	0.535119891802231		NAA16	protein_coding	processed_transcript	DETs_all	WT-MOI0.2
NAA16-205	1.52556355441681	0.891085699229043	0.0328981332005938	3.00314554026737	0.2967174541763	0.766682230337099		NAA16	protein_coding	processed_transcript	DETs_all	WT-MOI0.2
RNU6-57P-201	0							RNU6-57P	snRNA	snRNA	DETs_all	WT-MOI0.2
TUBBP2-201	0.166464889600076	0.279689160095498	0.00563904749670634	4.0804728567969	0.0685433208138158	0.945353136118996		TUBBP2	processed_pseudogene	processed_pseudogene	DETs_all	WT-MOI0.2
OR7E36P-201	0							OR7E36P	unprocessed_pseudogene	unprocessed_pseudogene	DETs_all	WT-MOI0.2
OR7E155P-201	0							OR7E155P	unprocessed_pseudogene	unprocessed_pseudogene	DETs_all	WT-MOI0.2
OR7E37P-201	0							OR7E37P	unprocessed_pseudogene	unprocessed_pseudogene	DETs_all	WT-MOI0.2
RGCC-201	19.6381503360901	0.177850983837366	0.0971526160512567	0.534663074106108	0.332641232302626	0.739405115224172	0.999987124075406	RGCC	protein_coding	protein_coding	DETs_all	WT-MOI0.2
RGCC-202	0							RGCC	protein_coding	processed_transcript	DETs_all	WT-MOI0.2
VWA8-203	373.557606747493	0.143732178764293	0.133653704294385	0.160591965988052	0.895014752948393	0.370779201634026	0.999987124075406	VWA8	protein_coding	protein_coding	DETs_all	WT-MOI0.2
VWA8-204	0.254380942789629	-2.13825241247662	-0.0515074006583083	4.05713789374279	-0.527034690088889	0.598169498663416		VWA8	protein_coding	processed_transcript	DETs_all	WT-MOI0.2
VWA8-201	66.1511242362789	0.717197644476351	0.310406267570475	0.670168923324975	1.0701744284382	0.28454080233263	0.999987124075406	VWA8	protein_coding	protein_coding	DETs_all	WT-MOI0.2
VWA8-202	0.503785940045877	0.807400552196451	0.0193855535953086	3.99132986055618	0.202288605653842	0.8396911072147		VWA8	protein_coding	retained_intron	DETs_all	WT-MOI0.2
MIR5006-201	0							MIR5006	miRNA	miRNA	DETs_all	WT-MOI0.2
RN7SL515P-201	0							RN7SL515P	misc_RNA	misc_RNA	DETs_all	WT-MOI0.2
RNU6-74P-201	0							RNU6-74P	snRNA	snRNA	DETs_all	WT-MOI0.2
KARS1P1-201	0							KARS1P1	processed_pseudogene	processed_pseudogene	DETs_all	WT-MOI0.2
VWA8-AS1-202	0							VWA8-AS1	lncRNA	lncRNA	DETs_all	WT-MOI0.2
VWA8-AS1-201	0.458026445782304	2.01394883226035	0.0441217817442623	3.98174050819576	0.50579610301449	0.612999794525231		VWA8-AS1	lncRNA	lncRNA	DETs_all	WT-MOI0.2
RPS28P8-201	0							RPS28P8	processed_pseudogene	processed_pseudogene	DETs_all	WT-MOI0.2
DGKH-203	34.6217573702996	-0.137934151454311	-0.0673964250714232	0.597811042182321	-0.230732023535028	0.817522993512287	0.999987124075406	DGKH	protein_coding	protein_coding	DETs_all	WT-MOI0.2
DGKH-202	6.51030745369813	-0.0664029739381278	-0.00761329354507302	1.61904755154232	-0.0410136032600598	0.967285051154176	0.999987124075406	DGKH	protein_coding	protein_coding	DETs_all	WT-MOI0.2
DGKH-201	172.389477088666	-0.255549824796899	-0.202075173937134	0.301610530792787	-0.847284158564303	0.3968367542779	0.999987124075406	DGKH	protein_coding	protein_coding	DETs_all	WT-MOI0.2
DGKH-207	19.0843285659448	-0.50071376042872	-0.24809167569411	0.589831170752606	-0.848910307316964	0.395931202979361	0.999987124075406	DGKH	protein_coding	protein_coding	DETs_all	WT-MOI0.2
DGKH-210	0.878722760185813	2.94297095544164	0.0612277103404529	3.94637285761009	0.74574072487005	0.455824052992758		DGKH	protein_coding	protein_coding	DETs_all	WT-MOI0.2
DGKH-209	0.251063645767375	1.14111340742787	0.0263112374854922	4.04271761120376	0.282263941529197	0.777741132345154		DGKH	protein_coding	nonsense_mediated_decay	DETs_all	WT-MOI0.2
DGKH-208	0							DGKH	protein_coding	nonsense_mediated_decay	DETs_all	WT-MOI0.2
DGKH-206	0.332929779200152	1.49857580079842	0.0263112383556622	4.01338191601933	0.373394765849941	0.708854654525158		DGKH	protein_coding	protein_coding	DETs_all	WT-MOI0.2
DGKH-205	0.838374367757156	0.870066279421683	0.0269560791538394	3.49217855625963	0.249147134204267	0.803246970895093		DGKH	protein_coding	processed_transcript	DETs_all	WT-MOI0.2
DGKH-204	0							DGKH	protein_coding	processed_transcript	DETs_all	WT-MOI0.2
AL157932.1-201	0.95444092864968	-1.2021356437944	-0.0682190318906058	2.34041980863099	-0.513641031135171	0.607502987052518		AL157932.1	lncRNA	lncRNA	DETs_all	WT-MOI0.2
MAPK6P3-201	0.817047083809284	-0.564759812228738	-0.0266554213288982	2.70061565813066	-0.209122616366543	0.834352519709947		MAPK6P3	processed_pseudogene	processed_pseudogene	DETs_all	WT-MOI0.2
CHCHD2P11-201	0							CHCHD2P11	processed_pseudogene	processed_pseudogene	DETs_all	WT-MOI0.2
FHP1-201	0.230171518121039	-1.73213715538045	-0.0331410298174075	4.06914830825244	-0.425675601910992	0.670344242670011		FHP1	processed_pseudogene	processed_pseudogene	DETs_all	WT-MOI0.2
AKAP11-201	520.711433633615	0.0425765487210437	0.0381685809766287	0.198977722483398	0.21397646022708	0.830565414063496	0.999987124075406	AKAP11	protein_coding	protein_coding	DETs_all	WT-MOI0.2
LINC02341-202	0							LINC02341	lncRNA	lncRNA	DETs_all	WT-MOI0.2
LINC02341-201	0.254380942789629	-2.13825241247662	-0.0515074006583083	4.05713789374279	-0.527034690088889	0.598169498663416		LINC02341	lncRNA	lncRNA	DETs_all	WT-MOI0.2
FABP3P2-201	0							FABP3P2	processed_pseudogene	processed_pseudogene	DETs_all	WT-MOI0.2
TNFSF11-202	0							TNFSF11	protein_coding	protein_coding	DETs_all	WT-MOI0.2
TNFSF11-204	0							TNFSF11	protein_coding	protein_coding	DETs_all	WT-MOI0.2
TNFSF11-203	0							TNFSF11	protein_coding	protein_coding	DETs_all	WT-MOI0.2
TNFSF11-205	0							TNFSF11	protein_coding	protein_coding	DETs_all	WT-MOI0.2
TNFSF11-201	0							TNFSF11	protein_coding	protein_coding	DETs_all	WT-MOI0.2
FAM216B-202	0							FAM216B	protein_coding	protein_coding	DETs_all	WT-MOI0.2
FAM216B-201	0							FAM216B	protein_coding	protein_coding	DETs_all	WT-MOI0.2
LINC01050-201	0							LINC01050	lncRNA	lncRNA	DETs_all	WT-MOI0.2
LINC00428-201	0							LINC00428	lncRNA	lncRNA	DETs_all	WT-MOI0.2
EPSTI1-202	0							EPSTI1	protein_coding	protein_coding	DETs_all	WT-MOI0.2
EPSTI1-201	1.49687853749608	3.7098487932002	0.145298252388477	2.66492780618663	1.39210104851163	0.16389180080015		EPSTI1	protein_coding	protein_coding	DETs_all	WT-MOI0.2
EPSTI1-209	0.125531822883688	0.279689160095497	0.00563904749670634	4.0804728567969	0.0685433208138158	0.945353136118996		EPSTI1	protein_coding	retained_intron	DETs_all	WT-MOI0.2
EPSTI1-203	0							EPSTI1	protein_coding	protein_coding	DETs_all	WT-MOI0.2
EPSTI1-205	0.125531822883688	0.279689160095497	0.00563904749670634	4.0804728567969	0.0685433208138158	0.945353136118996		EPSTI1	protein_coding	processed_transcript	DETs_all	WT-MOI0.2
EPSTI1-204	0							EPSTI1	protein_coding	processed_transcript	DETs_all	WT-MOI0.2
EPSTI1-207	0.419187183878578	0.411593167168135	0.00944801134797675	4.01969232106491	0.102394196941694	0.918443789633349		EPSTI1	protein_coding	protein_coding	DETs_all	WT-MOI0.2
EPSTI1-208	0.166464889600076	0.279689160095498	0.00563904749670634	4.0804728567969	0.0685433208138158	0.945353136118996		EPSTI1	protein_coding	nonsense_mediated_decay	DETs_all	WT-MOI0.2
EPSTI1-210	0							EPSTI1	protein_coding	processed_transcript	DETs_all	WT-MOI0.2
EPSTI1-206	0.206962800014928	0.949040569428831	0.0228120410076259	4.05469281876489	0.234059794871938	0.814938558052565		EPSTI1	protein_coding	processed_transcript	DETs_all	WT-MOI0.2
ZDHHC4P1-201	0							ZDHHC4P1	processed_pseudogene	processed_pseudogene	DETs_all	WT-MOI0.2
DNAJC15-202	0.26994628960754	1.22302808920583	0.0241495551299583	4.03536439923768	0.30307748401529	0.761830812806745		DNAJC15	protein_coding	processed_transcript	DETs_all	WT-MOI0.2
DNAJC15-201	1.0044041010557	1.21623068986745	0.0655972885021516	2.55855605239569	0.475358235254859	0.634531657548121		DNAJC15	protein_coding	protein_coding	DETs_all	WT-MOI0.2
LINC00400-201	0							LINC00400	lncRNA	lncRNA	DETs_all	WT-MOI0.2
AL138709.1-201	0							AL138709.1	processed_pseudogene	processed_pseudogene	DETs_all	WT-MOI0.2
ENOX1-201	11.038480685277	0.250148348901735	0.0876557426996792	0.793438990440524	0.315271056647784	0.752555858711211	0.999987124075406	ENOX1	protein_coding	protein_coding	DETs_all	WT-MOI0.2
ENOX1-202	0							ENOX1	protein_coding	processed_transcript	DETs_all	WT-MOI0.2
RPL36P19-201	0							RPL36P19	processed_pseudogene	processed_pseudogene	DETs_all	WT-MOI0.2
ENOX1-AS2-201	0							ENOX1-AS2	lncRNA	lncRNA	DETs_all	WT-MOI0.2
ENOX1-AS1-201	0							ENOX1-AS1	lncRNA	lncRNA	DETs_all	WT-MOI0.2
AL161714.1-201	0							AL161714.1	lncRNA	lncRNA	DETs_all	WT-MOI0.2
AL162713.2-201	0.64820040676973	1.26063842173478	0.0564773290451403	2.87779314115086	0.438057344604914	0.661344714505499		AL162713.2	lncRNA	lncRNA	DETs_all	WT-MOI0.2
AL162713.1-201	0							AL162713.1	lncRNA	lncRNA	DETs_all	WT-MOI0.2
CCDC122-202	10.5702392744419	0.458312590930136	0.162628488216772	0.790267355774857	0.579946251836204	0.561950863967775	0.999987124075406	CCDC122	protein_coding	processed_transcript	DETs_all	WT-MOI0.2
CCDC122-201	32.3846779752994	0.227458893497675	0.133781106149197	0.491500776777971	0.462784402882901	0.643518912134966	0.999987124075406	CCDC122	protein_coding	protein_coding	DETs_all	WT-MOI0.2
CCDC122-203	17.0239984547013	-0.390333325177788	-0.192847491195801	0.592293182003855	-0.659020459862811	0.509882630427809	0.999987124075406	CCDC122	protein_coding	processed_transcript	DETs_all	WT-MOI0.2
CCDC122-205	1.64479789434539	-0.33538221972175	-0.038406559167556	1.6343559644205	-0.205207572293266	0.837409953504488		CCDC122	protein_coding	protein_coding	DETs_all	WT-MOI0.2
CCDC122-204	3.7850152185201	1.00485462182591	0.148806728714623	1.40355109799007	0.715937327301369	0.47403004850423		CCDC122	protein_coding	processed_transcript	DETs_all	WT-MOI0.2
AL512506.1-201	0							AL512506.1	lncRNA	lncRNA	DETs_all	WT-MOI0.2
LACC1-203	33.0838422744992	0.140703974409027	0.0839465126850249	0.480635794431017	0.292745517581757	0.769716675229208	0.999987124075406	LACC1	protein_coding	protein_coding	DETs_all	WT-MOI0.2
LACC1-202	1.97876357265193	1.9014682514176	0.0740430719085659	2.84828509709462	0.667583541183141	0.504399466699408		LACC1	protein_coding	protein_coding	DETs_all	WT-MOI0.2
LACC1-201	76.0250350445306	0.242543481653432	0.158908794083932	0.425813863652616	0.569599776702671	0.568949179952103	0.999987124075406	LACC1	protein_coding	protein_coding	DETs_all	WT-MOI0.2
AL512506.3-201	0.964709499074965	-0.693417391648125	-0.0185270809888389	3.47897782120802	-0.19931641628211	0.842015238464832		AL512506.3	protein_coding	nonsense_mediated_decay	DETs_all	WT-MOI0.2
AL512506.2-201	0							AL512506.2	TEC	TEC	DETs_all	WT-MOI0.2
NRAD1-211	0.127190471394815	-1.59846344691683	-0.0331410298174076	4.07374399434866	-0.392381909401846	0.694776050727678		NRAD1	lncRNA	lncRNA	DETs_all	WT-MOI0.2
NRAD1-203	0							NRAD1	lncRNA	lncRNA	DETs_all	WT-MOI0.2
NRAD1-202	9.41498247413884	0.424562819206225	0.134211204120045	0.868353607271614	0.488928491401343	0.624892323768263	0.999987124075406	NRAD1	lncRNA	lncRNA	DETs_all	WT-MOI0.2
NRAD1-212	0							NRAD1	lncRNA	lncRNA	DETs_all	WT-MOI0.2
NRAD1-204	0.436411179207616	1.91241977015031	0.0415647385855055	3.98713599832059	0.479647489063789	0.631478072443746		NRAD1	lncRNA	lncRNA	DETs_all	WT-MOI0.2
NRAD1-208	0							NRAD1	lncRNA	lncRNA	DETs_all	WT-MOI0.2
NRAD1-209	0							NRAD1	lncRNA	lncRNA	DETs_all	WT-MOI0.2
NRAD1-206	0.690514554363117	-3.26788286352876	-0.0636097230565303	3.99060714133826	-0.818893653969874	0.412847090902372		NRAD1	lncRNA	lncRNA	DETs_all	WT-MOI0.2
NRAD1-210	0							NRAD1	lncRNA	lncRNA	DETs_all	WT-MOI0.2
NRAD1-207	0							NRAD1	lncRNA	lncRNA	DETs_all	WT-MOI0.2
NRAD1-205	0.512045026664991	-0.101012169336163	-0.00187242548297719	4.04329500508644	-0.024982636490558	0.980068813359912		NRAD1	lncRNA	lncRNA	DETs_all	WT-MOI0.2
NRAD1-201	0.305082226650063	-1.73213715538045	-0.0331410298174075	4.06914830825244	-0.425675601910991	0.670344242670011		NRAD1	lncRNA	lncRNA	DETs_all	WT-MOI0.2
DGKZP1-201	1.27190471394815	-4.18532834402531	-0.0669807392676423	3.95157020299552	-1.05915576062715	0.289528848827471		DGKZP1	processed_pseudogene	processed_pseudogene	DETs_all	WT-MOI0.2
LINC00390-205	0.334153271409743	0.0326693821503045	0.000825063733229741	4.04792032521474	0.0080706583938436	0.993560616177557		LINC00390	lncRNA	lncRNA	DETs_all	WT-MOI0.2
LINC00390-207	0.254380942789629	-2.13825241247662	-0.0515074006583083	4.05713789374279	-0.527034690088889	0.598169498663416		LINC00390	lncRNA	lncRNA	DETs_all	WT-MOI0.2
LINC00390-206	0							LINC00390	lncRNA	lncRNA	DETs_all	WT-MOI0.2
LINC00390-204	0							LINC00390	lncRNA	lncRNA	DETs_all	WT-MOI0.2
LINC00390-203	0.69035696569571	0.490046013396951	0.0144713205222362	3.64380765148303	0.134487344082914	0.8930172181334		LINC00390	lncRNA	lncRNA	DETs_all	WT-MOI0.2
LINC00390-202	0.230171518121039	-1.73213715538045	-0.0331410298174075	4.06914830825244	-0.425675601910992	0.670344242670011		LINC00390	lncRNA	lncRNA	DETs_all	WT-MOI0.2
LINC00390-201	0							LINC00390	lncRNA	lncRNA	DETs_all	WT-MOI0.2
SMIM2-AS1-203	3.99432171025031	-1.96790250536438	-0.142446942129698	2.00939821952029	-0.979349183375998	0.32740747654173		SMIM2-AS1	lncRNA	lncRNA	DETs_all	WT-MOI0.2
SMIM2-AS1-205	6.30057535698826	-0.239442151484349	-0.0283999980053965	1.59452021703502	-0.150165641630802	0.880633932484229	0.999987124075406	SMIM2-AS1	lncRNA	lncRNA	DETs_all	WT-MOI0.2
SMIM2-AS1-201	0.564825142812022	0.0169553657049975	0.000427250121661757	3.99153030463485	0.00424783589524784	0.996610727515095		SMIM2-AS1	lncRNA	lncRNA	DETs_all	WT-MOI0.2
SMIM2-AS1-206	12.8874852075716	-0.191109793463352	-0.0508734401078864	0.974113009004526	-0.196188524018022	0.844462610023787	0.999987124075406	SMIM2-AS1	lncRNA	lncRNA	DETs_all	WT-MOI0.2
SMIM2-AS1-207	0							SMIM2-AS1	lncRNA	lncRNA	DETs_all	WT-MOI0.2
SMIM2-AS1-202	2.40277718407769	1.30206286887321	0.103782791496038	2.00262705491437	0.650177408558424	0.515577632097956		SMIM2-AS1	lncRNA	lncRNA	DETs_all	WT-MOI0.2
SMIM2-AS1-204	0.626807925842154	-1.71783720690527	-0.0289564630359457	4.03157363107543	-0.4260959526236	0.67003792929277		SMIM2-AS1	lncRNA	lncRNA	DETs_all	WT-MOI0.2
SMIM2-201	0.861147929561731	-0.398577632863006	-0.0113569372925032	3.48572117161798	-0.114345816328733	0.908963664469318		SMIM2	protein_coding	protein_coding	DETs_all	WT-MOI0.2
SMIM2-202	0.103481400007464	0.279689160095498	0.00563904749670634	4.0804728567969	0.0685433208138159	0.945353136118996		SMIM2	protein_coding	protein_coding	DETs_all	WT-MOI0.2
SMIM2-IT1-201	0.505444588557005	-0.315043119604835	-0.00757613218627271	4.019162074618	-0.0783852737849043	0.937521587303854		SMIM2-IT1	lncRNA	lncRNA	DETs_all	WT-MOI0.2
AL589745.2-201	0							AL589745.2	lncRNA	lncRNA	DETs_all	WT-MOI0.2
MIR8079-201	0							MIR8079	miRNA	miRNA	DETs_all	WT-MOI0.2
AL589745.1-201	0							AL589745.1	lncRNA	lncRNA	DETs_all	WT-MOI0.2
AL589745.1-202	0							AL589745.1	lncRNA	lncRNA	DETs_all	WT-MOI0.2
AL138960.1-201	0							AL138960.1	lncRNA	lncRNA	DETs_all	WT-MOI0.2
SERP2-202	0							SERP2	protein_coding	nonsense_mediated_decay	DETs_all	WT-MOI0.2
SERP2-201	0							SERP2	protein_coding	protein_coding	DETs_all	WT-MOI0.2
SERP2-203	0							SERP2	protein_coding	nonsense_mediated_decay	DETs_all	WT-MOI0.2
SERP2-204	0							SERP2	protein_coding	protein_coding	DETs_all	WT-MOI0.2
TUSC8-201	0							TUSC8	lncRNA	lncRNA	DETs_all	WT-MOI0.2
TUSC8-203	0							TUSC8	lncRNA	lncRNA	DETs_all	WT-MOI0.2
TUSC8-202	0							TUSC8	lncRNA	lncRNA	DETs_all	WT-MOI0.2
TSC22D1-201	1344.24998412751	0.295207610455006	0.286579275875025	0.10158561176504	2.90599825433744	0.00366083491381571	0.223357437627326	TSC22D1	protein_coding	protein_coding	DETs_all	WT-MOI0.2
TSC22D1-213	14.2133563385306	-0.380215047820712	-0.137368582691963	0.778804924818826	-0.488203188891187	0.625405926033978	0.999987124075406	TSC22D1	protein_coding	protein_coding	DETs_all	WT-MOI0.2
TSC22D1-212	0.610164453300126	-3.03955333015421	-0.0515073969530047	4.00466164879835	-0.759003780273489	0.447850295435184		TSC22D1	protein_coding	protein_coding	DETs_all	WT-MOI0.2
TSC22D1-203	521.642701932908	0.148188670291708	0.136862763160884	0.168203712845842	0.881007129893274	0.378313960939548	0.999987124075406	TSC22D1	protein_coding	protein_coding	DETs_all	WT-MOI0.2
TSC22D1-211	26.7626461423985	-1.28571594279503	-0.545209238518062	0.67928740741205	-1.89274220126257	0.0583921613040141	0.865341714224531	TSC22D1	protein_coding	protein_coding	DETs_all	WT-MOI0.2
TSC22D1-209	8.60706124801856	-0.629973764644356	-0.0964919731201288	1.36940030686177	-0.460036237386316	0.645490210225245	0.999987124075406	TSC22D1	protein_coding	processed_transcript	DETs_all	WT-MOI0.2
TSC22D1-207	3.27305270567236	0.177670138102438	0.0127536906031932	2.1077001709078	0.0842957364404984	0.932821302166455		TSC22D1	protein_coding	processed_transcript	DETs_all	WT-MOI0.2
TSC22D1-210	3.9557433297179	-0.115061329494935	-0.0233414032100261	1.16541807534587	-0.0987296592776691	0.921352919207995		TSC22D1	protein_coding	retained_intron	DETs_all	WT-MOI0.2
TSC22D1-205	0.127190471394815	-1.59846344691683	-0.0331410298174076	4.07374399434866	-0.392381909401846	0.694776050727678		TSC22D1	protein_coding	protein_coding	DETs_all	WT-MOI0.2
TSC22D1-204	0.709090091549679	2.63788534051873	0.0568332530851903	3.95562573613293	0.666869293629775	0.504855626279742		TSC22D1	protein_coding	processed_transcript	DETs_all	WT-MOI0.2
TSC22D1-206	7.76750734901348	-0.179274601404915	-0.0579807740686885	0.849304018455265	-0.211084131841251	0.832821622223202	0.999987124075406	TSC22D1	protein_coding	nonsense_mediated_decay	DETs_all	WT-MOI0.2
TSC22D1-202	1.3792128715477	-0.514518499296327	-0.0279340224017802	2.44631011648012	-0.210324314906012	0.833414559143262		TSC22D1	protein_coding	processed_transcript	DETs_all	WT-MOI0.2
TSC22D1-208	3.79442419650055	-2.78604618024765	-0.110988043466468	2.60984663778489	-1.06751337029226	0.28574007935239		TSC22D1	protein_coding	protein_coding	DETs_all	WT-MOI0.2
AL138960.2-201	0							AL138960.2	TEC	TEC	DETs_all	WT-MOI0.2
AL139184.1-201	0.461343742804558	-0.507118745097218	-0.0130875911899887	4.03120777782542	-0.125798215583612	0.89989165431113		AL139184.1	transcribed_processed_pseudogene	processed_transcript	DETs_all	WT-MOI0.2
AL139184.1-202	0							AL139184.1	transcribed_processed_pseudogene	processed_transcript	DETs_all	WT-MOI0.2
AL139184.1-203	0							AL139184.1	transcribed_processed_pseudogene	transcribed_processed_pseudogene	DETs_all	WT-MOI0.2
TSC22D1-AS1-201	1.10444015439297	-0.70526223247949	-0.0154202371243002	3.896929621297	-0.180978950357528	0.856384098357896		TSC22D1-AS1	lncRNA	lncRNA	DETs_all	WT-MOI0.2
TSC22D1-AS1-203	7.5143296784156	-0.587530050852977	-0.17667274570591	0.889446980940422	-0.66055657441411	0.508896725786993	0.999987124075406	TSC22D1-AS1	lncRNA	lncRNA	DETs_all	WT-MOI0.2
TSC22D1-AS1-202	1.77403304209028	1.31516596316509	0.120508424088861	1.8630551675785	0.705918958306785	0.480238537039918		TSC22D1-AS1	lncRNA	lncRNA	DETs_all	WT-MOI0.2
SMARCE1P5-201	0.166464889600076	0.279689160095498	0.00563904749670634	4.0804728567969	0.0685433208138158	0.945353136118996		SMARCE1P5	processed_pseudogene	processed_pseudogene	DETs_all	WT-MOI0.2
LINC00407-201	0							LINC00407	lncRNA	lncRNA	DETs_all	WT-MOI0.2
AL356515.1-201	0							AL356515.1	lncRNA	lncRNA	DETs_all	WT-MOI0.2
LINC00330-201	0.230171518121039	-1.73213715538045	-0.0331410298174075	4.06914830825244	-0.425675601910992	0.670344242670011		LINC00330	lncRNA	lncRNA	DETs_all	WT-MOI0.2
NUFIP1-201	141.810661772467	0.320957632525977	0.282563752549536	0.215766635643278	1.48752207017126	0.13687697861308	0.999987124075406	NUFIP1	protein_coding	protein_coding	DETs_all	WT-MOI0.2
AL359706.1-201	0							AL359706.1	lncRNA	lncRNA	DETs_all	WT-MOI0.2
GPALPP1-207	8.00533871297249	0.49231598747376	0.108930309754781	1.092914841645	0.450461434609809	0.652377755892595	0.999987124075406	GPALPP1	protein_coding	protein_coding	DETs_all	WT-MOI0.2
GPALPP1-203	155.272113344861	0.218100944822664	0.188921233767205	0.230268408790278	0.947159647163343	0.343557434313976	0.999987124075406	GPALPP1	protein_coding	protein_coding	DETs_all	WT-MOI0.2
GPALPP1-202	0							GPALPP1	protein_coding	protein_coding	DETs_all	WT-MOI0.2
GPALPP1-205	3.61449616876378	-0.38501852475538	-0.0577013870641854	1.39166429485898	-0.276660489298817	0.782040813000931		GPALPP1	protein_coding	processed_transcript	DETs_all	WT-MOI0.2
GPALPP1-206	88.2154980308973	0.216558572066045	0.161634671493146	0.341681783512114	0.633801924820398	0.526210096876107	0.999987124075406	GPALPP1	protein_coding	nonsense_mediated_decay	DETs_all	WT-MOI0.2
GPALPP1-201	10.5108489151618	-0.192736114346391	-0.0634175510294122	0.833198638583535	-0.231320726440515	0.817065645922486	0.999987124075406	GPALPP1	protein_coding	protein_coding	DETs_all	WT-MOI0.2
GPALPP1-204	0							GPALPP1	protein_coding	processed_transcript	DETs_all	WT-MOI0.2
RN7SL49P-201	0.774890524883305	0.104480710487659	0.0045753718252511	2.84942055326882	0.0366673534265766	0.970750239320811		RN7SL49P	misc_RNA	misc_RNA	DETs_all	WT-MOI0.2
RN7SKP3-201	0							RN7SKP3	misc_RNA	misc_RNA	DETs_all	WT-MOI0.2
GTF2F2-201	466.209346862986	0.260795975310936	0.242635917216435	0.160261507480787	1.62731512644857	0.10367018689816	0.999987124075406	GTF2F2	protein_coding	protein_coding	DETs_all	WT-MOI0.2
GTF2F2-203	0.125531822883688	0.279689160095497	0.00563904749670634	4.0804728567969	0.0685433208138158	0.945353136118996		GTF2F2	protein_coding	processed_transcript	DETs_all	WT-MOI0.2
GTF2F2-202	0							GTF2F2	protein_coding	processed_transcript	DETs_all	WT-MOI0.2
RN7SKP4-201	0							RN7SKP4	misc_RNA	misc_RNA	DETs_all	WT-MOI0.2
AL138693.1-201	0							AL138693.1	unprocessed_pseudogene	unprocessed_pseudogene	DETs_all	WT-MOI0.2
KCTD4-201	0.29365536099489	-0.636681573994087	-0.0125982304329042	4.07374375137093	-0.156289058137205	0.875805180698751		KCTD4	protein_coding	protein_coding	DETs_all	WT-MOI0.2
AL138963.3-201	0.127190471394815	-1.59846344691683	-0.0331410298174076	4.07374399434866	-0.392381909401846	0.694776050727678		AL138963.3	processed_pseudogene	processed_pseudogene	DETs_all	WT-MOI0.2
TPT1-214	178.795571428935	0.122803381177083	0.0736915998463263	0.478584882582022	0.256596866400259	0.797489994281575	0.999987124075406	TPT1	protein_coding	protein_coding	DETs_all	WT-MOI0.2
TPT1-212	6252.93534531406	0.00232863250124433	0.00224536979071594	0.112665363246714	0.0206685749208043	0.983510037243087	0.999987124075406	TPT1	protein_coding	protein_coding	DETs_all	WT-MOI0.2
TPT1-203	1332.56962751664	0.653101453566727	0.518426329968836	0.29833728914073	2.18913785617543	0.0285868217708475	0.663689886291077	TPT1	protein_coding	protein_coding	DETs_all	WT-MOI0.2
TPT1-209	19.2943266810354	1.20011519959895	0.587748541617477	0.599238856054129	2.00273261233672	0.0452059963523211	0.799999982786847	TPT1	protein_coding	protein_coding	DETs_all	WT-MOI0.2
TPT1-210	706.719908302809	0.409630787678709	0.0887961058384176	1.11043626909443	0.368891758203077	0.712208406789323	0.999987124075406	TPT1	protein_coding	processed_transcript	DETs_all	WT-MOI0.2
TPT1-206	3.38644259465374	0.712945320860474	0.117832914302644	1.30797828294476	0.54507428002196	0.585702431231006		TPT1	protein_coding	retained_intron	DETs_all	WT-MOI0.2
TPT1-213	2.71604639852231	0.373453275599138	0.044079053775335	1.60088995211371	0.233278543041672	0.81554511918991		TPT1	protein_coding	retained_intron	DETs_all	WT-MOI0.2
TPT1-207	20.51896780276	-0.29541670936349	-0.115574124603037	0.7337759925384	-0.402597948648518	0.687244018990995	0.999987124075406	TPT1	protein_coding	retained_intron	DETs_all	WT-MOI0.2
TPT1-211	0							TPT1	protein_coding	protein_coding	DETs_all	WT-MOI0.2
TPT1-204	12268.1840019439	0.317100300105728	0.306554963804334	0.108566401382954	2.92079590063227	0.00349138470832911	0.218135477975244	TPT1	protein_coding	protein_coding	DETs_all	WT-MOI0.2
TPT1-202	29.9373152429828	-0.105702882246865	-0.0481481406545335	0.639562724357346	-0.165273675624355	0.868728577673911	0.999987124075406	TPT1	protein_coding	protein_coding	DETs_all	WT-MOI0.2
TPT1-201	178.631614412573	0.0792886513286063	0.0304738232927574	0.740091803828297	0.107133535216128	0.91468304300397	0.999987124075406	TPT1	protein_coding	protein_coding	DETs_all	WT-MOI0.2
TPT1-208	472.06487165048	-1.54269580690367	-0.0933917625917714	2.21606250511881	-0.696142732138757	0.486339447625465	0.999987124075406	TPT1	protein_coding	protein_coding	DETs_all	WT-MOI0.2
TPT1-205	3015.43172833108	-0.0110650319460672	-0.0108232820624038	0.0875031485734735	-0.126452957710159	0.89937338435561	0.999987124075406	TPT1	protein_coding	retained_intron	DETs_all	WT-MOI0.2
AL138963.2-201	0							AL138963.2	snoRNA	snoRNA	DETs_all	WT-MOI0.2
SNORA31-201	1.3380570191842	0.720722545331577	0.0601519082906509	1.96529862350583	0.36672418975489	0.713824761012698		SNORA31	snoRNA	snoRNA	DETs_all	WT-MOI0.2
AL138963.4-201	0							AL138963.4	lncRNA	lncRNA	DETs_all	WT-MOI0.2
TPT1-AS1-205	5.40495506524989	-0.842240232850969	-0.177139561790969	1.11811987817275	-0.753264698439465	0.451290867666841	0.999987124075406	TPT1-AS1	lncRNA	lncRNA	DETs_all	WT-MOI0.2
TPT1-AS1-230	0							TPT1-AS1	lncRNA	lncRNA	DETs_all	WT-MOI0.2
TPT1-AS1-236	1.1508575906052	-4.00761548422994	-0.0663547939233625	3.9573727342967	-1.01269598627843	0.311205395614739		TPT1-AS1	lncRNA	lncRNA	DETs_all	WT-MOI0.2
TPT1-AS1-224	0							TPT1-AS1	lncRNA	lncRNA	DETs_all	WT-MOI0.2
TPT1-AS1-233	0							TPT1-AS1	lncRNA	lncRNA	DETs_all	WT-MOI0.2
TPT1-AS1-225	0							TPT1-AS1	lncRNA	lncRNA	DETs_all	WT-MOI0.2
TPT1-AS1-206	0							TPT1-AS1	lncRNA	lncRNA	DETs_all	WT-MOI0.2
TPT1-AS1-203	0.74757851815836	1.14756924805928	0.0222410053865447	3.96124007531407	0.289699494663497	0.772046142955918		TPT1-AS1	lncRNA	lncRNA	DETs_all	WT-MOI0.2
TPT1-AS1-243	0.381571414184444	-2.54039453022101	-0.0592149009149555	4.03856363709398	-0.629034171180969	0.529326685335271		TPT1-AS1	lncRNA	lncRNA	DETs_all	WT-MOI0.2
TPT1-AS1-210	1.86204148696754	-1.15846510660155	-0.061036167543679	2.43497938798636	-0.475759717851065	0.63424557092083		TPT1-AS1	lncRNA	lncRNA	DETs_all	WT-MOI0.2
TPT1-AS1-213	3.35694854292915	1.68045513553927	0.0754885623954123	2.63404192785921	0.637975849118333	0.523489401369433		TPT1-AS1	lncRNA	lncRNA	DETs_all	WT-MOI0.2
TPT1-AS1-229	0							TPT1-AS1	lncRNA	lncRNA	DETs_all	WT-MOI0.2
TPT1-AS1-248	1.44009448564644	0.81747685931168	0.0182962309106128	3.8753756574962	0.210941320676983	0.832933060257389		TPT1-AS1	lncRNA	lncRNA	DETs_all	WT-MOI0.2
TPT1-AS1-211	4.61660631653433	-0.765752283402898	-0.142381803378122	1.22352746518017	-0.625856227338661	0.531409247718145	0.999987124075406	TPT1-AS1	lncRNA	lncRNA	DETs_all	WT-MOI0.2
TPT1-AS1-234	2.29807229186063	1.60565089525453	0.122782016532597	2.0386247249844	0.7876147461455	0.430922086566642		TPT1-AS1	lncRNA	lncRNA	DETs_all	WT-MOI0.2
TPT1-AS1-246	1.12978640595319	3.30493947128399	0.0637169278737158	3.93762809372702	0.839322402374426	0.401288415235454		TPT1-AS1	lncRNA	lncRNA	DETs_all	WT-MOI0.2
TPT1-AS1-231	0							TPT1-AS1	lncRNA	lncRNA	DETs_all	WT-MOI0.2
TPT1-AS1-219	1.83049335990038	-4.66138049293837	-0.0680382423945707	3.93907531447526	-1.18336922267234	0.236662849414081		TPT1-AS1	lncRNA	lncRNA	DETs_all	WT-MOI0.2
TPT1-AS1-237	0.43597602290608	1.94855449077549	0.0427968782843289	3.98517313042735	0.488951025966227	0.624876369475193		TPT1-AS1	lncRNA	lncRNA	DETs_all	WT-MOI0.2
TPT1-AS1-228	1.6845235373693	3.88418224885629	0.0742008472403159	3.70959206110185	1.04706452485306	0.295069819511627		TPT1-AS1	lncRNA	lncRNA	DETs_all	WT-MOI0.2
TPT1-AS1-223	1.34381895631416	0.607457964117304	0.0209068305468318	3.12591277618727	0.194329787044868	0.845917663495632		TPT1-AS1	lncRNA	lncRNA	DETs_all	WT-MOI0.2
TPT1-AS1-217	0.251063645767375	1.14111340742787	0.0263112374854922	4.04271761120376	0.282263941529197	0.777741132345154		TPT1-AS1	lncRNA	retained_intron	DETs_all	WT-MOI0.2
TPT1-AS1-238	1.31960953164557	0.697742426209635	0.0368083854577065	2.49010917182604	0.280205556488903	0.779319803902792		TPT1-AS1	lncRNA	retained_intron	DETs_all	WT-MOI0.2
TPT1-AS1-227	0							TPT1-AS1	lncRNA	lncRNA	DETs_all	WT-MOI0.2
TPT1-AS1-220	3.12219850440127	-4.43357134314642	-0.162563482634758	2.55627037517612	-1.73439061305906	0.0828487994848269		TPT1-AS1	lncRNA	retained_intron	DETs_all	WT-MOI0.2
TPT1-AS1-249	1.23113027250655	-1.52946506856578	-0.0317845116337483	3.90280391820298	-0.391888780635951	0.695140393061334		TPT1-AS1	lncRNA	lncRNA	DETs_all	WT-MOI0.2
TPT1-AS1-241	0							TPT1-AS1	lncRNA	lncRNA	DETs_all	WT-MOI0.2
TPT1-AS1-212	0.629317762929565	1.22112416220519	0.030041683654235	3.96874832192957	0.307684958367803	0.758322066331036		TPT1-AS1	lncRNA	retained_intron	DETs_all	WT-MOI0.2
TPT1-AS1-221	2.42056914682445	-1.97439076701051	-0.166511035228298	1.88121135119164	-1.04953160406982	0.293933517427514		TPT1-AS1	lncRNA	lncRNA	DETs_all	WT-MOI0.2
TPT1-AS1-214	0							TPT1-AS1	lncRNA	lncRNA	DETs_all	WT-MOI0.2
TPT1-AS1-218	2.01460242860496	-1.42727378004048	-0.0801202585970862	2.33149762384516	-0.612170377290193	0.540425038355146		TPT1-AS1	lncRNA	lncRNA	DETs_all	WT-MOI0.2
TPT1-AS1-242	1.83111378560083	3.99127599734523	0.0662780966098587	3.92597992913053	1.01663178859632	0.30932862598283		TPT1-AS1	lncRNA	lncRNA	DETs_all	WT-MOI0.2
TPT1-AS1-235	2.83351881784305	0.548459342012812	0.0220629400342898	2.83977533283718	0.193134765159346	0.846853426525425		TPT1-AS1	lncRNA	lncRNA	DETs_all	WT-MOI0.2
TPT1-AS1-226	2.07154366308935	-4.85734863886103	-0.0684638659658494	3.93499958838532	-1.23439622540194	0.217055294871027		TPT1-AS1	lncRNA	lncRNA	DETs_all	WT-MOI0.2
TPT1-AS1-247	0.878722760185813	2.94297095544164	0.0612277103404529	3.94637285761009	0.74574072487005	0.455824052992758		TPT1-AS1	lncRNA	lncRNA	DETs_all	WT-MOI0.2
TPT1-AS1-245	1.22032890660025	-4.06693405072614	-0.0664663233901615	3.95535772280493	-1.02820890946928	0.30385156835544		TPT1-AS1	lncRNA	lncRNA	DETs_all	WT-MOI0.2
TPT1-AS1-207	0							TPT1-AS1	lncRNA	lncRNA	DETs_all	WT-MOI0.2
TPT1-AS1-239	0.635952356974073	-3.21125714606536	-0.0636140018628051	3.99389602290444	-0.80404124885807	0.42137315305808		TPT1-AS1	lncRNA	lncRNA	DETs_all	WT-MOI0.2
TPT1-AS1-216	0							TPT1-AS1	lncRNA	lncRNA	DETs_all	WT-MOI0.2
TPT1-AS1-204	7.74297890067489	-0.474367905375917	-0.131265802000341	0.945636581035973	-0.501638700203659	0.615921691500919	0.999987124075406	TPT1-AS1	lncRNA	retained_intron	DETs_all	WT-MOI0.2
TPT1-AS1-240	6.51046018003017	-0.526144668506182	-0.0633406157606391	1.57555215158096	-0.333943035765735	0.738422544207566	0.999987124075406	TPT1-AS1	lncRNA	lncRNA	DETs_all	WT-MOI0.2
TPT1-AS1-250	5.16718515280252	-0.69436293032327	-0.095104995771959	1.44541521644491	-0.480389940844195	0.630950145678088	0.999987124075406	TPT1-AS1	lncRNA	lncRNA	DETs_all	WT-MOI0.2
TPT1-AS1-232	0.635952356974073	-3.21125714606536	-0.0636140018628051	3.99389602290444	-0.80404124885807	0.42137315305808		TPT1-AS1	lncRNA	lncRNA	DETs_all	WT-MOI0.2
TPT1-AS1-215	0							TPT1-AS1	lncRNA	lncRNA	DETs_all	WT-MOI0.2
TPT1-AS1-209	5.33352074443424	0.361675969901537	0.0593257818706608	1.30317944210107	0.277533513971353	0.781370475672402	0.999987124075406	TPT1-AS1	lncRNA	lncRNA	DETs_all	WT-MOI0.2
TPT1-AS1-244	0.644097118150896	0.830474544749034	0.0150420144069696	3.97732184369518	0.20880244983581	0.834602458798434		TPT1-AS1	lncRNA	lncRNA	DETs_all	WT-MOI0.2
TPT1-AS1-208	0.630976411440692	0.267614265464062	0.00684406083512289	3.97437936487477	0.067334856815435	0.946315128120569		TPT1-AS1	lncRNA	retained_intron	DETs_all	WT-MOI0.2
TPT1-AS1-201	8.53030781880119	-0.326477363987515	-0.0955161081897195	0.904590135950276	-0.360911921336119	0.718165291468514	0.999987124075406	TPT1-AS1	lncRNA	retained_intron	DETs_all	WT-MOI0.2
TPT1-AS1-202	25.3975313808115	1.08727026237392	0.550504322918104	0.58046442518959	1.87310404426387	0.0610540190092541	0.881398476261342	TPT1-AS1	lncRNA	lncRNA	DETs_all	WT-MOI0.2
TPT1-AS1-222	0.517407000037321	2.19762649225128	0.0481799104374417	3.97287368489162	0.553157906985213	0.580155287473742		TPT1-AS1	lncRNA	lncRNA	DETs_all	WT-MOI0.2
AL138963.1-201	0							AL138963.1	lncRNA	lncRNA	DETs_all	WT-MOI0.2
RCN1P2-201	1.68415248205642	-0.158820341391657	-0.00819599327344359	2.4694563269668	-0.0643138895218827	0.948720294112458		RCN1P2	processed_pseudogene	processed_pseudogene	DETs_all	WT-MOI0.2
SLC25A30-206	32.5487242894399	-0.196193551610763	-0.11887021440988	0.47348359220757	-0.414361880410744	0.678609101614824	0.999987124075406	SLC25A30	protein_coding	retained_intron	DETs_all	WT-MOI0.2
SLC25A30-204	202.271720396804	0.225680000087118	0.201942243405828	0.200822514831237	1.12377837851882	0.261107056151956	0.999987124075406	SLC25A30	protein_coding	protein_coding	DETs_all	WT-MOI0.2
SLC25A30-207	0							SLC25A30	protein_coding	protein_coding	DETs_all	WT-MOI0.2
SLC25A30-201	5.62264456235361	0.179034067488714	0.0198854757218797	1.64150526831994	0.109067007547258	0.913149342905639	0.999987124075406	SLC25A30	protein_coding	nonsense_mediated_decay	DETs_all	WT-MOI0.2
SLC25A30-208	1.83593275243434	-4.67271148384685	-0.0784247829731038	3.68684407235943	-1.26740143931732	0.205011785418839		SLC25A30	protein_coding	protein_coding	DETs_all	WT-MOI0.2
SLC25A30-203	6.540189073286	-1.47869108843274	-0.41745099689203	0.93148883798157	-1.58744906877993	0.112410973447145	0.999987124075406	SLC25A30	protein_coding	protein_coding	DETs_all	WT-MOI0.2
SLC25A30-205	1.19032525543809	2.0355868945985	0.0592968431183415	3.2045838539217	0.635210993810442	0.525290814031793		SLC25A30	protein_coding	protein_coding	DETs_all	WT-MOI0.2
SLC25A30-202	5.62168898558916	0.57920679504909	0.14471262738498	1.01100999714901	0.57289917674644	0.566712962040623	0.999987124075406	SLC25A30	protein_coding	nonsense_mediated_decay	DETs_all	WT-MOI0.2
SLC25A30-AS1-201	2.98750872049963	0.841074674253768	0.124944504196571	1.38820909349901	0.60587031031026	0.544600876045046		SLC25A30-AS1	lncRNA	lncRNA	DETs_all	WT-MOI0.2
PPIAP25-201	0							PPIAP25	processed_pseudogene	processed_pseudogene	DETs_all	WT-MOI0.2
COG3-205	23.8868760323373	-0.243567092537068	-0.133684323839326	0.528797298587428	-0.460605780679492	0.645081463495871	0.999987124075406	COG3	protein_coding	processed_transcript	DETs_all	WT-MOI0.2
COG3-201	334.750749745369	0.153331835948943	0.139472708634247	0.184715000659246	0.830099533885732	0.40648251062016	0.999987124075406	COG3	protein_coding	protein_coding	DETs_all	WT-MOI0.2
COG3-206	1.38202981528871	-2.40088061914744	-0.0776563658709994	3.05521703471923	-0.785829809098349	0.431967200359967		COG3	protein_coding	protein_coding	DETs_all	WT-MOI0.2
COG3-203	2.34146041367742	0.537261435325665	0.0580210632561747	1.68583052449121	0.318692435283679	0.749959751556767		COG3	protein_coding	non_stop_decay	DETs_all	WT-MOI0.2
COG3-207	0.799099949551895	-0.016993536867378	-0.000505341684691242	3.54118610511081	-0.0047988262584822	0.996171105314153		COG3	protein_coding	processed_transcript	DETs_all	WT-MOI0.2
COG3-202	5.15658003015665	3.01904690598889	0.121520582839016	2.56897731321809	1.17519407059574	0.239917081903634	0.999987124075406	COG3	protein_coding	processed_transcript	DETs_all	WT-MOI0.2
COG3-204	0.861147929561731	-0.398577632863006	-0.0113569372925032	3.48572117161798	-0.114345816328733	0.908963664469318		COG3	protein_coding	nonsense_mediated_decay	DETs_all	WT-MOI0.2
ERICH6B-204	1.04771895521156	-0.519198939663808	-0.0263863539877019	2.56302884640217	-0.202572413647481	0.83946925365587		ERICH6B	protein_coding	processed_transcript	DETs_all	WT-MOI0.2
ERICH6B-201	0							ERICH6B	protein_coding	protein_coding	DETs_all	WT-MOI0.2
ERICH6B-203	0							ERICH6B	protein_coding	processed_transcript	DETs_all	WT-MOI0.2
ERICH6B-202	0							ERICH6B	protein_coding	retained_intron	DETs_all	WT-MOI0.2
RNA5SP27-201	0							RNA5SP27	rRNA_pseudogene	rRNA_pseudogene	DETs_all	WT-MOI0.2
TIMM9P3-201	0							TIMM9P3	processed_pseudogene	processed_pseudogene	DETs_all	WT-MOI0.2
COX4I1P2-201	0.305082226650063	-1.73213715538045	-0.0331410298174075	4.06914830825244	-0.425675601910991	0.670344242670011		COX4I1P2	processed_pseudogene	processed_pseudogene	DETs_all	WT-MOI0.2
LINC01055-201	0.29365536099489	-0.636681573994087	-0.0125982304329042	4.07374375137093	-0.156289058137205	0.875805180698751		LINC01055	lncRNA	lncRNA	DETs_all	WT-MOI0.2
AKR1B1P4-201	0.230171518121039	-1.73213715538045	-0.0331410298174075	4.06914830825244	-0.425675601910992	0.670344242670011		AKR1B1P4	processed_pseudogene	processed_pseudogene	DETs_all	WT-MOI0.2
CBY2-203	0.125531822883688	0.279689160095497	0.00563904749670634	4.0804728567969	0.0685433208138158	0.945353136118996		CBY2	protein_coding	protein_coding	DETs_all	WT-MOI0.2
CBY2-201	0							CBY2	protein_coding	protein_coding	DETs_all	WT-MOI0.2
CBY2-204	0.333652918128503	-0.77035938518908	-0.0145493129941529	4.06914794668562	-0.189317123703145	0.849844275226016		CBY2	protein_coding	protein_coding	DETs_all	WT-MOI0.2
CBY2-202	0							CBY2	protein_coding	protein_coding	DETs_all	WT-MOI0.2
AL139320.1-201	0							AL139320.1	misc_RNA	misc_RNA	DETs_all	WT-MOI0.2
SIAH3-201	0							SIAH3	protein_coding	protein_coding	DETs_all	WT-MOI0.2
ZC3H13-201	724.419666823955	0.12120094611898	0.113900793525553	0.148292811523014	0.817308302905635	0.413752263065114	0.999987124075406	ZC3H13	protein_coding	protein_coding	DETs_all	WT-MOI0.2
ZC3H13-202	406.750271683008	0.29179872664172	0.275175106078894	0.143734213418888	2.03012713327566	0.0423436181346423	0.781288558973878	ZC3H13	protein_coding	protein_coding	DETs_all	WT-MOI0.2
ZC3H13-205	1.8130218219802	0.914115687211463	0.0498553698553579	2.44787950520038	0.373431651872356	0.708827205720578		ZC3H13	protein_coding	processed_transcript	DETs_all	WT-MOI0.2
ZC3H13-204	0.230171518121039	-1.73213715538045	-0.0331410298174075	4.06914830825244	-0.425675601910992	0.670344242670011		ZC3H13	protein_coding	protein_coding	DETs_all	WT-MOI0.2
ZC3H13-203	13.0327883403435	-0.0961883934653372	-0.0317098640554164	0.833487698952169	-0.115404694737861	0.908124357964449	0.999987124075406	ZC3H13	protein_coding	protein_coding	DETs_all	WT-MOI0.2
CPB2-AS1-212	0.543060358251139	2.24104865014756	0.0487352395442395	3.97093404009055	0.564363101356489	0.572507045205214		CPB2-AS1	lncRNA	lncRNA	DETs_all	WT-MOI0.2
CPB2-AS1-204	3.15696317441787	-0.615179538831874	-0.103906394712248	1.30360142558903	-0.471907691075061	0.636992678100317		CPB2-AS1	lncRNA	lncRNA	DETs_all	WT-MOI0.2
CPB2-AS1-203	0.103481400007464	0.279689160095498	0.00563904749670634	4.0804728567969	0.0685433208138159	0.945353136118996		CPB2-AS1	lncRNA	lncRNA	DETs_all	WT-MOI0.2
CPB2-AS1-209	0.103481400007464	0.279689160095498	0.00563904749670634	4.0804728567969	0.0685433208138159	0.945353136118996		CPB2-AS1	lncRNA	lncRNA	DETs_all	WT-MOI0.2
CPB2-AS1-202	0.332929779200152	1.49857580079842	0.0263112383556622	4.01338191601933	0.373394765849941	0.708854654525158		CPB2-AS1	lncRNA	lncRNA	DETs_all	WT-MOI0.2
CPB2-AS1-201	0							CPB2-AS1	lncRNA	lncRNA	DETs_all	WT-MOI0.2
CPB2-AS1-211	1.36667268762451	-0.755573383539104	-0.0241803764870788	3.18747424245245	-0.237044545639297	0.81262223246279		CPB2-AS1	lncRNA	lncRNA	DETs_all	WT-MOI0.2
CPB2-AS1-213	0							CPB2-AS1	lncRNA	lncRNA	DETs_all	WT-MOI0.2
CPB2-AS1-207	0							CPB2-AS1	lncRNA	lncRNA	DETs_all	WT-MOI0.2
CPB2-AS1-205	0							CPB2-AS1	lncRNA	lncRNA	DETs_all	WT-MOI0.2
CPB2-AS1-218	0							CPB2-AS1	lncRNA	lncRNA	DETs_all	WT-MOI0.2
CPB2-AS1-215	4.65385668444001	0.287950274636738	0.0646881288948904	1.08023150237017	0.266563485701851	0.789805272782523	0.999987124075406	CPB2-AS1	lncRNA	lncRNA	DETs_all	WT-MOI0.2
CPB2-AS1-217	0							CPB2-AS1	lncRNA	lncRNA	DETs_all	WT-MOI0.2
CPB2-AS1-208	0							CPB2-AS1	lncRNA	lncRNA	DETs_all	WT-MOI0.2
CPB2-AS1-214	0							CPB2-AS1	lncRNA	lncRNA	DETs_all	WT-MOI0.2
CPB2-AS1-216	0							CPB2-AS1	lncRNA	lncRNA	DETs_all	WT-MOI0.2
CPB2-AS1-210	0							CPB2-AS1	lncRNA	lncRNA	DETs_all	WT-MOI0.2
CPB2-AS1-206	0.230171518121039	-1.73213715538045	-0.0331410298174075	4.06914830825244	-0.425675601910992	0.670344242670011		CPB2-AS1	lncRNA	lncRNA	DETs_all	WT-MOI0.2
CPB2-201	1.85771541270159	-0.385685310822718	-0.02175645270019	2.38390578444132	-0.161787145003763	0.87147347647353		CPB2	protein_coding	protein_coding	DETs_all	WT-MOI0.2
CPB2-202	0.878872278172009	0.955334061652423	0.0502739120114782	2.63733918353324	0.362234053024823	0.717177134361597		CPB2	protein_coding	protein_coding	DETs_all	WT-MOI0.2
LCP1-202	0.499394668800228	2.0965298077208	0.0453110614254495	3.97761723197472	0.52708183956654	0.598136757393124		LCP1	protein_coding	protein_coding	DETs_all	WT-MOI0.2
LCP1-201	6.75144944515478	0.234561220349065	0.0593147341221151	1.00664266464128	0.233013390538789	0.815751007794211	0.999987124075406	LCP1	protein_coding	protein_coding	DETs_all	WT-MOI0.2
LCP1-206	0.357361989515854	-2.42046260950448	-0.0515073978752972	4.04508794404484	-0.598370824809353	0.549592528373534		LCP1	protein_coding	processed_transcript	DETs_all	WT-MOI0.2
LCP1-207	0.125531822883688	0.279689160095497	0.00563904749670634	4.0804728567969	0.0685433208138158	0.945353136118996		LCP1	protein_coding	processed_transcript	DETs_all	WT-MOI0.2
LCP1-203	0.29365536099489	-0.636681573994087	-0.0125982304329042	4.07374375137093	-0.156289058137205	0.875805180698751		LCP1	protein_coding	protein_coding	DETs_all	WT-MOI0.2
LCP1-204	0							LCP1	protein_coding	protein_coding	DETs_all	WT-MOI0.2
LCP1-205	0.230171518121039	-1.73213715538045	-0.0331410298174075	4.06914830825244	-0.425675601910992	0.670344242670011		LCP1	protein_coding	processed_transcript	DETs_all	WT-MOI0.2
RN7SL288P-201	0							RN7SL288P	misc_RNA	misc_RNA	DETs_all	WT-MOI0.2
LRRC63-202	0.254380942789629	-2.13825241247662	-0.0515074006583083	4.05713789374279	-0.527034690088889	0.598169498663416		LRRC63	protein_coding	protein_coding	DETs_all	WT-MOI0.2
LRRC63-201	1.48907192401604	0.933353620497534	0.0452477167556095	2.54606729649188	0.366586390620375	0.713927561251253		LRRC63	protein_coding	non_stop_decay	DETs_all	WT-MOI0.2
LRRC63-203	0							LRRC63	protein_coding	protein_coding	DETs_all	WT-MOI0.2
RN7SKP5-201	0							RN7SKP5	misc_RNA	misc_RNA	DETs_all	WT-MOI0.2
ABITRAMP1-201	0							ABITRAMP1	processed_pseudogene	processed_pseudogene	DETs_all	WT-MOI0.2
AL139801.1-201	0							AL139801.1	lncRNA	lncRNA	DETs_all	WT-MOI0.2
LINC00563-201	0							LINC00563	lncRNA	lncRNA	DETs_all	WT-MOI0.2
RUBCNL-204	0.166464889600076	0.279689160095498	0.00563904749670634	4.0804728567969	0.0685433208138158	0.945353136118996		RUBCNL	protein_coding	protein_coding	DETs_all	WT-MOI0.2
RUBCNL-201	0.103481400007464	0.279689160095498	0.00563904749670634	4.0804728567969	0.0685433208138159	0.945353136118996		RUBCNL	protein_coding	protein_coding	DETs_all	WT-MOI0.2
RUBCNL-208	0							RUBCNL	protein_coding	protein_coding	DETs_all	WT-MOI0.2
RUBCNL-205	0							RUBCNL	protein_coding	protein_coding	DETs_all	WT-MOI0.2
RUBCNL-211	0.230171518121039	-1.73213715538045	-0.0331410298174075	4.06914830825244	-0.425675601910992	0.670344242670011		RUBCNL	protein_coding	retained_intron	DETs_all	WT-MOI0.2
RUBCNL-202	0							RUBCNL	protein_coding	protein_coding	DETs_all	WT-MOI0.2
RUBCNL-210	0							RUBCNL	protein_coding	nonsense_mediated_decay	DETs_all	WT-MOI0.2
RUBCNL-203	0							RUBCNL	protein_coding	protein_coding	DETs_all	WT-MOI0.2
RUBCNL-206	0							RUBCNL	protein_coding	protein_coding	DETs_all	WT-MOI0.2
RUBCNL-212	0.461343742804558	-0.507118745097218	-0.0130875911899887	4.03120777782542	-0.125798215583612	0.89989165431113		RUBCNL	protein_coding	protein_coding	DETs_all	WT-MOI0.2
RUBCNL-207	0							RUBCNL	protein_coding	protein_coding	DETs_all	WT-MOI0.2
RUBCNL-209	0.166464889600076	0.279689160095498	0.00563904749670634	4.0804728567969	0.0685433208138158	0.945353136118996		RUBCNL	protein_coding	protein_coding	DETs_all	WT-MOI0.2
RNU2-6P-201	0							RNU2-6P	snRNA	snRNA	DETs_all	WT-MOI0.2
RNU6-68P-201	0							RNU6-68P	snRNA	snRNA	DETs_all	WT-MOI0.2
PPP1R2P4-201	0							PPP1R2P4	processed_pseudogene	processed_pseudogene	DETs_all	WT-MOI0.2
LINC01198-210	0.922187132327876	-0.978682030234604	-0.0286272068086745	3.37567541037859	-0.289921841189358	0.771876032047626		LINC01198	lncRNA	lncRNA	DETs_all	WT-MOI0.2
LINC01198-217	1.6669626426639	-3.44427913599179	-0.103864930582687	2.91592094483803	-1.18119770773933	0.23752419168982		LINC01198	lncRNA	lncRNA	DETs_all	WT-MOI0.2
LINC01198-219	0							LINC01198	lncRNA	lncRNA	DETs_all	WT-MOI0.2
LINC01198-208	0							LINC01198	lncRNA	lncRNA	DETs_all	WT-MOI0.2
LINC01198-249	0							LINC01198	lncRNA	lncRNA	DETs_all	WT-MOI0.2
LINC01198-253	0							LINC01198	lncRNA	lncRNA	DETs_all	WT-MOI0.2
LINC01198-248	0							LINC01198	lncRNA	lncRNA	DETs_all	WT-MOI0.2
LINC01198-224	0.125531822883688	0.279689160095497	0.00563904749670634	4.0804728567969	0.0685433208138158	0.945353136118996		LINC01198	lncRNA	lncRNA	DETs_all	WT-MOI0.2
LINC01198-251	0							LINC01198	lncRNA	lncRNA	DETs_all	WT-MOI0.2
LINC01198-223	0							LINC01198	lncRNA	lncRNA	DETs_all	WT-MOI0.2
LINC01198-237	0							LINC01198	lncRNA	lncRNA	DETs_all	WT-MOI0.2
LINC01198-230	0							LINC01198	lncRNA	lncRNA	DETs_all	WT-MOI0.2
LINC01198-254	0							LINC01198	lncRNA	lncRNA	DETs_all	WT-MOI0.2
LINC01198-213	0							LINC01198	lncRNA	lncRNA	DETs_all	WT-MOI0.2
LINC01198-241	0							LINC01198	lncRNA	lncRNA	DETs_all	WT-MOI0.2
LINC01198-239	0							LINC01198	lncRNA	lncRNA	DETs_all	WT-MOI0.2
LINC01198-236	0							LINC01198	lncRNA	lncRNA	DETs_all	WT-MOI0.2
LINC01198-235	0							LINC01198	lncRNA	lncRNA	DETs_all	WT-MOI0.2
LINC01198-246	0							LINC01198	lncRNA	lncRNA	DETs_all	WT-MOI0.2
LINC01198-242	0							LINC01198	lncRNA	lncRNA	DETs_all	WT-MOI0.2
LINC01198-232	0							LINC01198	lncRNA	lncRNA	DETs_all	WT-MOI0.2
LINC01198-240	0							LINC01198	lncRNA	lncRNA	DETs_all	WT-MOI0.2
LINC01198-211	0							LINC01198	lncRNA	lncRNA	DETs_all	WT-MOI0.2
LINC01198-203	0							LINC01198	lncRNA	lncRNA	DETs_all	WT-MOI0.2
LINC01198-221	0							LINC01198	lncRNA	lncRNA	DETs_all	WT-MOI0.2
LINC01198-234	0							LINC01198	lncRNA	lncRNA	DETs_all	WT-MOI0.2
LINC01198-226	0							LINC01198	lncRNA	lncRNA	DETs_all	WT-MOI0.2
LINC01198-252	0							LINC01198	lncRNA	lncRNA	DETs_all	WT-MOI0.2
LINC01198-215	0							LINC01198	lncRNA	lncRNA	DETs_all	WT-MOI0.2
LINC01198-229	0							LINC01198	lncRNA	lncRNA	DETs_all	WT-MOI0.2
LINC01198-231	0							LINC01198	lncRNA	lncRNA	DETs_all	WT-MOI0.2
LINC01198-245	0							LINC01198	lncRNA	lncRNA	DETs_all	WT-MOI0.2
LINC01198-250	0							LINC01198	lncRNA	lncRNA	DETs_all	WT-MOI0.2
LINC01198-243	0							LINC01198	lncRNA	lncRNA	DETs_all	WT-MOI0.2
LINC01198-212	0.305082226650063	-1.73213715538045	-0.0331410298174075	4.06914830825244	-0.425675601910991	0.670344242670011		LINC01198	lncRNA	lncRNA	DETs_all	WT-MOI0.2
LINC01198-222	0							LINC01198	lncRNA	lncRNA	DETs_all	WT-MOI0.2
LINC01198-209	0							LINC01198	lncRNA	lncRNA	DETs_all	WT-MOI0.2
LINC01198-247	0							LINC01198	lncRNA	lncRNA	DETs_all	WT-MOI0.2
LINC01198-220	0							LINC01198	lncRNA	lncRNA	DETs_all	WT-MOI0.2
LINC01198-206	0							LINC01198	lncRNA	lncRNA	DETs_all	WT-MOI0.2
LINC01198-227	0							LINC01198	lncRNA	lncRNA	DETs_all	WT-MOI0.2
LINC01198-214	0							LINC01198	lncRNA	lncRNA	DETs_all	WT-MOI0.2
LINC01198-218	0							LINC01198	lncRNA	lncRNA	DETs_all	WT-MOI0.2
LINC01198-233	0							LINC01198	lncRNA	lncRNA	DETs_all	WT-MOI0.2
LINC01198-238	0							LINC01198	lncRNA	lncRNA	DETs_all	WT-MOI0.2
LINC01198-228	0							LINC01198	lncRNA	lncRNA	DETs_all	WT-MOI0.2
LINC01198-225	0							LINC01198	lncRNA	lncRNA	DETs_all	WT-MOI0.2
LINC01198-244	0							LINC01198	lncRNA	lncRNA	DETs_all	WT-MOI0.2
LINC01198-201	0.127190471394815	-1.59846344691683	-0.0331410298174076	4.07374399434866	-0.392381909401846	0.694776050727678		LINC01198	lncRNA	lncRNA	DETs_all	WT-MOI0.2
LINC01198-216	0							LINC01198	lncRNA	lncRNA	DETs_all	WT-MOI0.2
LINC01198-202	0							LINC01198	lncRNA	lncRNA	DETs_all	WT-MOI0.2
LINC01198-207	0							LINC01198	lncRNA	lncRNA	DETs_all	WT-MOI0.2
LINC01198-204	0							LINC01198	lncRNA	lncRNA	DETs_all	WT-MOI0.2
LINC01198-205	0							LINC01198	lncRNA	lncRNA	DETs_all	WT-MOI0.2
AL138686.2-201	0							AL138686.2	transcribed_unprocessed_pseudogene	processed_transcript	DETs_all	WT-MOI0.2
AL138686.2-202	0							AL138686.2	transcribed_unprocessed_pseudogene	transcribed_unprocessed_pseudogene	DETs_all	WT-MOI0.2
OR7E101P-201	0							OR7E101P	unprocessed_pseudogene	unprocessed_pseudogene	DETs_all	WT-MOI0.2
AL138686.1-201	0.127190471394815	-1.59846344691683	-0.0331410298174076	4.07374399434866	-0.392381909401846	0.694776050727678		AL138686.1	lncRNA	lncRNA	DETs_all	WT-MOI0.2
COX17P1-201	0							COX17P1	processed_pseudogene	processed_pseudogene	DETs_all	WT-MOI0.2
FKBP1AP3-201	0							FKBP1AP3	processed_pseudogene	processed_pseudogene	DETs_all	WT-MOI0.2
LRCH1-201	412.411326778053	0.105591616589544	0.0997455153044089	0.141685590209859	0.745253038316364	0.456118765029861	0.999987124075406	LRCH1	protein_coding	protein_coding	DETs_all	WT-MOI0.2
LRCH1-204	2.73832132078239	-1.73935366301899	-0.069256521989662	2.7615961093878	-0.629836367854884	0.528801648690862		LRCH1	protein_coding	retained_intron	DETs_all	WT-MOI0.2
LRCH1-202	7.05470980170907	0.961864212245075	0.167241199653289	1.27987499338449	0.75152981128378	0.452333866596402	0.999987124075406	LRCH1	protein_coding	protein_coding	DETs_all	WT-MOI0.2
LRCH1-203	6.47824015448849	-1.75860725036386	-0.19542538385597	1.59595306152747	-1.10191664952897	0.270497909558775	0.999987124075406	LRCH1	protein_coding	protein_coding	DETs_all	WT-MOI0.2
LRCH1-205	0.517407000037321	2.19762649225128	0.0481799104374417	3.97287368489162	0.553157906985213	0.580155287473742		LRCH1	protein_coding	protein_coding	DETs_all	WT-MOI0.2
LRCH1-206	0.305082226650063	-1.73213715538045	-0.0331410298174075	4.06914830825244	-0.425675601910991	0.670344242670011		LRCH1	protein_coding	protein_coding	DETs_all	WT-MOI0.2
AL359880.1-201	0							AL359880.1	lncRNA	lncRNA	DETs_all	WT-MOI0.2
ESD-202	1314.78383555371	0.173996304707885	0.16261999503971	0.154863097044448	1.12354917361587	0.261204328512375	0.999987124075406	ESD	protein_coding	protein_coding	DETs_all	WT-MOI0.2
ESD-201	13.0334317157987	0.167206753634403	0.0571140299681317	0.80880640100679	0.206732727913957	0.836218596312896	0.999987124075406	ESD	protein_coding	protein_coding	DETs_all	WT-MOI0.2
ESD-203	21.4441787102876	-0.497841491408488	-0.245284145431606	0.591233338827076	-0.842038935754428	0.399766159702349	0.999987124075406	ESD	protein_coding	protein_coding	DETs_all	WT-MOI0.2
ESD-204	81.4724487079504	0.256460922285811	0.167554310372841	0.427699313932608	0.599629024250015	0.548753499506083	0.999987124075406	ESD	protein_coding	protein_coding	DETs_all	WT-MOI0.2
ESD-205	2.80841657562574	0.874308631164435	0.056108791627099	2.23078342658174	0.391928961254725	0.695110703452162		ESD	protein_coding	processed_transcript	DETs_all	WT-MOI0.2
HTR2A-201	0							HTR2A	protein_coding	protein_coding	DETs_all	WT-MOI0.2
HTR2A-203	0							HTR2A	protein_coding	protein_coding	DETs_all	WT-MOI0.2
HTR2A-202	0							HTR2A	protein_coding	protein_coding	DETs_all	WT-MOI0.2
HTR2A-204	0							HTR2A	protein_coding	protein_coding	DETs_all	WT-MOI0.2
HTR2A-AS1-203	0							HTR2A-AS1	lncRNA	lncRNA	DETs_all	WT-MOI0.2
HTR2A-AS1-202	0							HTR2A-AS1	lncRNA	lncRNA	DETs_all	WT-MOI0.2
HTR2A-AS1-201	0							HTR2A-AS1	lncRNA	lncRNA	DETs_all	WT-MOI0.2
GNG5P5-201	0							GNG5P5	processed_pseudogene	processed_pseudogene	DETs_all	WT-MOI0.2
RN7SL700P-201	0							RN7SL700P	misc_RNA	misc_RNA	DETs_all	WT-MOI0.2
SUCLA2-214	0.254380942789629	-2.13825241247662	-0.0515074006583083	4.05713789374279	-0.527034690088889	0.598169498663416		SUCLA2	protein_coding	nonsense_mediated_decay	DETs_all	WT-MOI0.2
SUCLA2-219	2.93068947610609	-0.962906097487179	-0.108340477104766	1.63644197207471	-0.588414446658557	0.556254143237644		SUCLA2	protein_coding	processed_transcript	DETs_all	WT-MOI0.2
SUCLA2-203	0.166464889600076	0.279689160095498	0.00563904749670634	4.0804728567969	0.0685433208138158	0.945353136118996		SUCLA2	protein_coding	processed_transcript	DETs_all	WT-MOI0.2
SUCLA2-208	4.75125531645826	-0.328833969399328	-0.0720949523631141	1.10161159686293	-0.298502639528987	0.765319561843117	0.999987124075406	SUCLA2	protein_coding	protein_coding	DETs_all	WT-MOI0.2
SUCLA2-207	0							SUCLA2	protein_coding	processed_transcript	DETs_all	WT-MOI0.2
SUCLA2-206	0.610164453300126	-3.03955333015421	-0.0515073969530047	4.00466164879835	-0.759003780273489	0.447850295435184		SUCLA2	protein_coding	processed_transcript	DETs_all	WT-MOI0.2
SUCLA2-218	99.3555611775311	1.91024107578936	1.42931822766813	0.340864917782787	5.60409997078855	2.09339863449848e-08	1.22392826599252e-05	SUCLA2	protein_coding	protein_coding	DETs_all	WT-MOI0.2
SUCLA2-212	272.39298849739	-0.174453226421803	-0.140499161633166	0.288136041630104	-0.605454372992872	0.54487713254348	0.999987124075406	SUCLA2	protein_coding	protein_coding	DETs_all	WT-MOI0.2
SUCLA2-217	7.27326849481762	-0.735188019466307	-0.0559150519497393	2.01589950695119	-0.364694776168775	0.715339258455829	0.999987124075406	SUCLA2	protein_coding	protein_coding	DETs_all	WT-MOI0.2
SUCLA2-220	0.915246679950188	-3.64259283572558	-0.0636097249031393	3.97171904354856	-0.917132555396235	0.359073183389166		SUCLA2	protein_coding	nonsense_mediated_decay	DETs_all	WT-MOI0.2
SUCLA2-211	102.276161007186	0.354511451764359	0.159166418606744	0.647560715952816	0.547456698701578	0.584065011427145	0.999987124075406	SUCLA2	protein_coding	protein_coding	DETs_all	WT-MOI0.2
SUCLA2-204	1.8181634268622	-2.86304410988029	-0.0517908044186217	3.9163241863302	-0.731053910162405	0.46474622480277		SUCLA2	protein_coding	retained_intron	DETs_all	WT-MOI0.2
SUCLA2-210	1.97968802888913	4.11567723063202	0.0815989489524771	3.561854576528	1.15548716046792	0.247890987480383		SUCLA2	protein_coding	nonsense_mediated_decay	DETs_all	WT-MOI0.2
SUCLA2-202	121.794250866407	0.998714622724012	0.733958927484644	0.352343932832962	2.83448792404062	0.00458991926364152	0.253906424963845	SUCLA2	protein_coding	protein_coding	DETs_all	WT-MOI0.2
SUCLA2-201	4.53630597450865	-1.55932889690365	-0.0689968177979987	2.63201803862159	-0.592446128416459	0.553551884906013	0.999987124075406	SUCLA2	protein_coding	protein_coding	DETs_all	WT-MOI0.2
SUCLA2-209	1.7529331013229	0.984458757113068	0.0327563005568423	3.07354915629654	0.320300313107498	0.748740685825017		SUCLA2	protein_coding	nonsense_mediated_decay	DETs_all	WT-MOI0.2
SUCLA2-216	11.1050549003475	-0.483904921218013	-0.0390562562136314	1.96358366641613	-0.246439675321408	0.805341896597181	0.999987124075406	SUCLA2	protein_coding	protein_coding	DETs_all	WT-MOI0.2
SUCLA2-215	5.4959194045323	1.05281618851848	0.196227871469817	1.23101205480638	0.855244418125606	0.392415850792827	0.999987124075406	SUCLA2	protein_coding	protein_coding	DETs_all	WT-MOI0.2
SUCLA2-205	1.75414969168764	0.643217025281981	0.0232009302576771	3.00732175972053	0.213883673472224	0.830637772316131		SUCLA2	protein_coding	protein_coding	DETs_all	WT-MOI0.2
SUCLA2-213	44.2983847924238	-0.166279644329227	-0.118705776906407	0.370022413021556	-0.449377222777962	0.653159559436898	0.999987124075406	SUCLA2	protein_coding	protein_coding	DETs_all	WT-MOI0.2
NAP1L4P3-201	0.103481400007464	0.279689160095498	0.00563904749670634	4.0804728567969	0.0685433208138159	0.945353136118996		NAP1L4P3	processed_pseudogene	processed_pseudogene	DETs_all	WT-MOI0.2
RPL27AP8-201	0							RPL27AP8	processed_pseudogene	processed_pseudogene	DETs_all	WT-MOI0.2
AL138962.1-201	0.522168230604803	0.277892570689038	0.00488592756441505	3.9824315081055	0.0697796233591058	0.944369065841058		AL138962.1	lncRNA	lncRNA	DETs_all	WT-MOI0.2
LINC00562-201	3.43811354403347	-0.067849727625736	-0.012001246634877	1.26758564274211	-0.0535267403936193	0.95731222543123		LINC00562	lncRNA	lncRNA	DETs_all	WT-MOI0.2
AL157369.1-201	0.819206085601651	-0.745904310084977	-0.0166655234883748	3.94795996245108	-0.188934112093144	0.850144457447086		AL157369.1	lncRNA	lncRNA	DETs_all	WT-MOI0.2
SUCLA2-AS1-201	0.920028130535509	-0.787844259493533	-0.036049028414876	2.6770407577011	-0.294296699528061	0.768531194440112		SUCLA2-AS1	lncRNA	lncRNA	DETs_all	WT-MOI0.2
NUDT15-201	494.864225235908	0.146726372681235	0.132249635890049	0.193803581393447	0.757088035351429	0.448997121660899	0.999987124075406	NUDT15	protein_coding	protein_coding	DETs_all	WT-MOI0.2
AL158196.1-201	0.26994628960754	1.22302808920583	0.0241495551299583	4.03536439923768	0.30307748401529	0.761830812806745		AL158196.1	lncRNA	lncRNA	DETs_all	WT-MOI0.2
MED4-204	3.9972297973586	-0.846490594128054	-0.109057830607568	1.50421178838817	-0.562746948709333	0.573607209860779		MED4	protein_coding	non_stop_decay	DETs_all	WT-MOI0.2
MED4-201	221.901738530386	0.2243785086833	0.181649475730506	0.28438198752254	0.789003940221482	0.430109703599684	0.999987124075406	MED4	protein_coding	protein_coding	DETs_all	WT-MOI0.2
MED4-202	198.131208436656	0.373586577551514	0.318067841662974	0.244871935695223	1.52564064350965	0.127099384286165	0.999987124075406	MED4	protein_coding	protein_coding	DETs_all	WT-MOI0.2
MED4-203	6.87250918842736	-6.5803938755657	-0.147316896484739	2.82570249694552	-2.32876386763252	0.0198715785462727	0.564225276662665	MED4	protein_coding	protein_coding	DETs_all	WT-MOI0.2
MED4-AS1-201	0							MED4-AS1	lncRNA	lncRNA	DETs_all	WT-MOI0.2
POLR2KP2-201	0							POLR2KP2	processed_pseudogene	processed_pseudogene	DETs_all	WT-MOI0.2
ITM2B-208	105.852647712899	-0.194043436979887	-0.106775025440478	0.529190166467286	-0.366679974942209	0.713857745365786	0.999987124075406	ITM2B	protein_coding	protein_coding	DETs_all	WT-MOI0.2
ITM2B-201	1334.38400654601	0.0769528321578194	0.0754215261636979	0.0834396467498789	0.92225740586481	0.356394325889089	0.999987124075406	ITM2B	protein_coding	protein_coding	DETs_all	WT-MOI0.2
ITM2B-211	586.735935551246	-0.0805969183614332	-0.0761582821159079	0.141229054145538	-0.570682278154872	0.568215033877729	0.999987124075406	ITM2B	protein_coding	nonsense_mediated_decay	DETs_all	WT-MOI0.2
ITM2B-204	41.1373599382591	-0.0117346008842292	-0.00750480133170712	0.439511838154901	-0.0266991690906251	0.978699675866882	0.999987124075406	ITM2B	protein_coding	protein_coding	DETs_all	WT-MOI0.2
ITM2B-209	4.88131562640101	-6.08851437238539	-0.0700319690643376	3.91883999808429	-1.55365219691586	0.120267401419877	0.999987124075406	ITM2B	protein_coding	nonsense_mediated_decay	DETs_all	WT-MOI0.2
ITM2B-207	211.894994872055	1.42292508770173	0.667872244950016	0.615629596100215	2.31133314043937	0.0208144608420422	0.574499626098337	ITM2B	protein_coding	processed_transcript	DETs_all	WT-MOI0.2
ITM2B-206	3.22222219668888	-0.410925860423514	-0.00974004473545416	3.74511176697725	-0.109723256872299	0.912628855460212		ITM2B	protein_coding	processed_transcript	DETs_all	WT-MOI0.2
ITM2B-205	9.15771394042665	-7.0088108449729	-0.0832294056586945	3.63146838595635	-1.93002116501343			ITM2B	protein_coding	processed_transcript	DETs_all	WT-MOI0.2
ITM2B-203	342.462054930676	0.464312678363352	0.279714515232745	0.475645522074359	0.976173761372582	0.328978363526716	0.999987124075406	ITM2B	protein_coding	nonsense_mediated_decay	DETs_all	WT-MOI0.2
ITM2B-210	0							ITM2B	protein_coding	protein_coding	DETs_all	WT-MOI0.2
ITM2B-202	0.408563626657527	-0.77035938518908	-0.0145493070565404	4.06914794668562	-0.189317123703145	0.849844275226016		ITM2B	protein_coding	nonsense_mediated_decay	DETs_all	WT-MOI0.2
RB1-DT-203	0.310444200022393	1.4731133693012	0.0337514150647594	4.01524762254902	0.366879831029206	0.713708656515358		RB1-DT	lncRNA	lncRNA	DETs_all	WT-MOI0.2
RB1-DT-201	0.984169915358008	-2.55994196468328	-0.0610892356116403	3.36285496050647	-0.761240670426575	0.446513330278006		RB1-DT	lncRNA	lncRNA	DETs_all	WT-MOI0.2
RB1-DT-202	0							RB1-DT	lncRNA	lncRNA	DETs_all	WT-MOI0.2
RB1-201	574.215780825183	0.371933407581506	0.313270744284171	0.253507919317328	1.46714709577155	0.142336044918998	0.999987124075406	RB1	protein_coding	protein_coding	DETs_all	WT-MOI0.2
RB1-208	19.4864050567909	-1.46245654718268	-0.238043298329381	1.29166675158831	-1.13222434918632	0.257540125723077	0.999987124075406	RB1	protein_coding	protein_coding	DETs_all	WT-MOI0.2
RB1-209	22.3959318389514	-3.95121137676923	-0.0993574401357481	2.97274337257525	-1.32914647568328	0.183799649650761	0.999987124075406	RB1	protein_coding	protein_coding	DETs_all	WT-MOI0.2
RB1-205	0.711406682009453	-0.856411957338158	-0.0190924207344818	3.99335428387377	-0.214459298238721	0.830188903838096		RB1	protein_coding	retained_intron	DETs_all	WT-MOI0.2
RB1-202	1.53613507999497	-0.503182826119369	-0.0112017455425602	3.84998229570219	-0.130697438967728	0.896014658374481		RB1	protein_coding	nonsense_mediated_decay	DETs_all	WT-MOI0.2
RB1-207	0							RB1	protein_coding	protein_coding	DETs_all	WT-MOI0.2
RB1-203	0							RB1	protein_coding	processed_transcript	DETs_all	WT-MOI0.2
RB1-206	30.2240339572276	0.00793651832957793	0.00266893857251253	0.822458833803083	0.00964974537738157	0.992300736637363	0.999987124075406	RB1	protein_coding	processed_transcript	DETs_all	WT-MOI0.2
RB1-204	1.11229174483488	-0.219985415125328	-0.0047629064741348	3.89780298240667	-0.0564383105350027	0.954992638183691		RB1	protein_coding	retained_intron	DETs_all	WT-MOI0.2
PPP1R26P1-201	0.651017350510744	-1.84261084469625	-0.04007152505353	3.64891898793059	-0.504974446073206	0.613576784245266		PPP1R26P1	processed_pseudogene	processed_pseudogene	DETs_all	WT-MOI0.2
PCNPP5-201	0							PCNPP5	processed_pseudogene	processed_pseudogene	DETs_all	WT-MOI0.2
AL392048.1-201	0							AL392048.1	lncRNA	lncRNA	DETs_all	WT-MOI0.2
LPAR6-205	0							LPAR6	protein_coding	processed_transcript	DETs_all	WT-MOI0.2
LPAR6-204	0.103481400007464	0.279689160095498	0.00563904749670634	4.0804728567969	0.0685433208138159	0.945353136118996		LPAR6	protein_coding	processed_transcript	DETs_all	WT-MOI0.2
LPAR6-207	0							LPAR6	protein_coding	processed_transcript	DETs_all	WT-MOI0.2
LPAR6-203	0							LPAR6	protein_coding	processed_transcript	DETs_all	WT-MOI0.2
LPAR6-206	0							LPAR6	protein_coding	processed_transcript	DETs_all	WT-MOI0.2
LPAR6-202	0							LPAR6	protein_coding	protein_coding	DETs_all	WT-MOI0.2
LPAR6-209	26.6638975532443	0.405791600280906	0.231113685541802	0.510278005151695	0.795236314683547	0.426476051284077	0.999987124075406	LPAR6	protein_coding	protein_coding	DETs_all	WT-MOI0.2
LPAR6-201	0							LPAR6	protein_coding	protein_coding	DETs_all	WT-MOI0.2
LPAR6-208	5.52942483092658	0.246473168256495	0.0268292338413258	1.65957868582619	0.148515505990482	0.881935949644622	0.999987124075406	LPAR6	protein_coding	processed_transcript	DETs_all	WT-MOI0.2
AL136960.1-201	0.103481400007464	0.279689160095498	0.00563904749670634	4.0804728567969	0.0685433208138159	0.945353136118996		AL136960.1	misc_RNA	misc_RNA	DETs_all	WT-MOI0.2
RCBTB2-201	11.383586207667	-0.26933915635162	-0.0460731450345122	1.29583777316385	-0.207849440670351	0.835346527433872	0.999987124075406	RCBTB2	protein_coding	protein_coding	DETs_all	WT-MOI0.2
RCBTB2-205	1.1508575906052	-4.00761548422994	-0.0663547939233625	3.9573727342967	-1.01269598627843	0.311205395614739		RCBTB2	protein_coding	protein_coding	DETs_all	WT-MOI0.2
RCBTB2-202	4.16720917039625	5.18893988543662	0.309690161948075	2.03278853030285	2.55262158758026	0.0106915585215816		RCBTB2	protein_coding	protein_coding	DETs_all	WT-MOI0.2
RCBTB2-206	7.34865204933972	-0.0295572476816599	-0.00416530198267537	1.44598844948749	-0.0204408601549591	0.983691688960976	0.999987124075406	RCBTB2	protein_coding	protein_coding	DETs_all	WT-MOI0.2
RCBTB2-203	0							RCBTB2	protein_coding	processed_transcript	DETs_all	WT-MOI0.2
RCBTB2-204	2.4911987580494	-3.10445358355807	-0.187409088427184	2.18015319125377	-1.42396121337361	0.154457700216422		RCBTB2	protein_coding	processed_transcript	DETs_all	WT-MOI0.2
RCBTB2-207	0.230671871402279	-0.636681573994087	-0.0145493058632346	4.07374375137093	-0.156289058137205	0.875805180698751		RCBTB2	protein_coding	processed_transcript	DETs_all	WT-MOI0.2
AL157813.2-201	0							AL157813.2	lncRNA	lncRNA	DETs_all	WT-MOI0.2
AL157813.1-201	0.914008215214531	-0.629115441040781	-0.0286666268750076	2.67950566355063	-0.234787875091533	0.814373378997164		AL157813.1	lncRNA	lncRNA	DETs_all	WT-MOI0.2
LINC01077-201	0							LINC01077	lncRNA	lncRNA	DETs_all	WT-MOI0.2
LINC00462-201	0							LINC00462	lncRNA	lncRNA	DETs_all	WT-MOI0.2
CYSLTR2-202	0							CYSLTR2	protein_coding	protein_coding	DETs_all	WT-MOI0.2
CYSLTR2-203	0							CYSLTR2	protein_coding	protein_coding	DETs_all	WT-MOI0.2
CYSLTR2-205	0							CYSLTR2	protein_coding	protein_coding	DETs_all	WT-MOI0.2
CYSLTR2-204	0							CYSLTR2	protein_coding	protein_coding	DETs_all	WT-MOI0.2
CYSLTR2-201	0							CYSLTR2	protein_coding	protein_coding	DETs_all	WT-MOI0.2
PSME2P2-201	0.29365536099489	-0.636681573994087	-0.0125982304329042	4.07374375137093	-0.156289058137205	0.875805180698751		PSME2P2	processed_pseudogene	processed_pseudogene	DETs_all	WT-MOI0.2
AL161421.1-201	23.0503779312375	-0.061574185724074	-0.0357106495550501	0.498377296432026	-0.123549339355735	0.901672106377056	0.999987124075406	AL161421.1	lncRNA	lncRNA	DETs_all	WT-MOI0.2
FNDC3A-204	226.769007103872	-0.10943936330027	-0.0891344318334784	0.279703669634358	-0.391268957762814	0.695598441700319	0.999987124075406	FNDC3A	protein_coding	protein_coding	DETs_all	WT-MOI0.2
FNDC3A-201	1.72265774776408	-0.155744995066295	-0.003568165716232	3.83487899315794	-0.0406127534517176	0.967604616761754		FNDC3A	protein_coding	protein_coding	DETs_all	WT-MOI0.2
FNDC3A-206	229.45668838674	0.159216900219732	0.131250449542264	0.269729319496425	0.590283994772924	0.555000267866876	0.999987124075406	FNDC3A	protein_coding	protein_coding	DETs_all	WT-MOI0.2
FNDC3A-203	1.49818400640068	3.70001602014056	0.0652840633542555	3.93026268267342	0.941416978679846	0.346491216046373		FNDC3A	protein_coding	nonsense_mediated_decay	DETs_all	WT-MOI0.2
FNDC3A-202	327.181063199907	0.228903818209381	0.174457762317602	0.327299269852687	0.699371612751861	0.484319823522699	0.999987124075406	FNDC3A	protein_coding	protein_coding	DETs_all	WT-MOI0.2
FNDC3A-205	1.2421115668675	0.98832716571422	0.0455906411069996	2.5682306697236	0.384828036424231	0.70036482574692		FNDC3A	protein_coding	nonsense_mediated_decay	DETs_all	WT-MOI0.2
RNU6-60P-201	0							RNU6-60P	snRNA	snRNA	DETs_all	WT-MOI0.2
RAD17P2-201	0.230171518121039	-1.73213715538045	-0.0331410298174075	4.06914830825244	-0.425675601910992	0.670344242670011		RAD17P2	processed_pseudogene	processed_pseudogene	DETs_all	WT-MOI0.2
RNY3P2-201	0							RNY3P2	misc_RNA	misc_RNA	DETs_all	WT-MOI0.2
COX7CP1-201	0							COX7CP1	processed_pseudogene	processed_pseudogene	DETs_all	WT-MOI0.2
OGFOD1P1-201	0.894002468688384	2.97370480232565	0.0617440952634596	3.94554329542714	0.753687028544879	0.451037172617071		OGFOD1P1	processed_pseudogene	processed_pseudogene	DETs_all	WT-MOI0.2
MLNR-201	6.341736842269	-1.01478089678863	-0.255990515604353	0.996751425820778	-1.01808823193105	0.308636027372329	0.999987124075406	MLNR	protein_coding	protein_coding	DETs_all	WT-MOI0.2
AL137000.1-201	0							AL137000.1	unprocessed_pseudogene	unprocessed_pseudogene	DETs_all	WT-MOI0.2
CDADC1-201	34.4721000579648	0.204465512874088	0.124732176960222	0.468349129563832	0.436566441501674	0.662425804484976	0.999987124075406	CDADC1	protein_coding	protein_coding	DETs_all	WT-MOI0.2
CDADC1-206	0.522668583886042	0.858892197792202	0.0339659136009617	3.0563967822054	0.281014625716381	0.778699181968127		CDADC1	protein_coding	processed_transcript	DETs_all	WT-MOI0.2
CDADC1-205	17.477984464533	-0.141043471088066	-0.0703901396853099	0.586193110480948	-0.240609226833705	0.80985799827371	0.999987124075406	CDADC1	protein_coding	nonsense_mediated_decay	DETs_all	WT-MOI0.2
CDADC1-203	17.4718220130616	0.645367605577241	0.191509394987188	0.905515566500516	0.712707356397361	0.476026863401186	0.999987124075406	CDADC1	protein_coding	processed_transcript	DETs_all	WT-MOI0.2
CDADC1-204	1.1083206573647	1.38041150436954	0.0730396810340387	2.55320315689359	0.540658701851616	0.588742848733338		CDADC1	protein_coding	nonsense_mediated_decay	DETs_all	WT-MOI0.2
CDADC1-202	0.563101297321191	0.448510249284582	0.00780489475672289	4.00186695252384	0.112075252527254	0.910763739403425		CDADC1	protein_coding	protein_coding	DETs_all	WT-MOI0.2
CAB39L-202	1.80415495848241	3.97932644237803	0.0751485584690916	3.69446807163104	1.0771040282996	0.281433793640486		CAB39L	protein_coding	protein_coding	DETs_all	WT-MOI0.2
CAB39L-205	48.9264708165495	0.292745110728731	0.154819943703513	0.5539005387553	0.528515663455708	0.597141478465418	0.999987124075406	CAB39L	protein_coding	protein_coding	DETs_all	WT-MOI0.2
CAB39L-212	0							CAB39L	protein_coding	protein_coding	DETs_all	WT-MOI0.2
CAB39L-201	4.00222315318202	-1.30024304504969	-0.0475984247451357	2.91433788402445	-0.446153842413828	0.655486122100303		CAB39L	protein_coding	protein_coding	DETs_all	WT-MOI0.2
CAB39L-204	3.04382242350383	1.28336526658146	0.0499215448842283	2.81584904025924	0.455764939182717	0.648559018745693		CAB39L	protein_coding	protein_coding	DETs_all	WT-MOI0.2
CAB39L-208	1.60895379090058	0.752816494608103	0.0162636051622463	3.86353034263783	0.194851969013945	0.845508836546841		CAB39L	protein_coding	protein_coding	DETs_all	WT-MOI0.2
CAB39L-206	3.77258928055514	2.60447189230587	0.0584755841333551	3.54629699010007	0.734420128820734	0.46269272262818		CAB39L	protein_coding	protein_coding	DETs_all	WT-MOI0.2
CAB39L-209	0							CAB39L	protein_coding	protein_coding	DETs_all	WT-MOI0.2
CAB39L-207	0							CAB39L	protein_coding	protein_coding	DETs_all	WT-MOI0.2
CAB39L-203	0.43597602290608	1.94855449077549	0.0427968782843289	3.98517313042735	0.488951025966227	0.624876369475193		CAB39L	protein_coding	protein_coding	DETs_all	WT-MOI0.2
CAB39L-211	0							CAB39L	protein_coding	processed_transcript	DETs_all	WT-MOI0.2
CAB39L-210	0.665859558400303	2.51835133155712	0.0544339446004882	3.95980994928365	0.635977828181554	0.524790873407796		CAB39L	protein_coding	processed_transcript	DETs_all	WT-MOI0.2
SETDB2-203	48.9036896459118	0.786601633476581	0.496960150037014	0.447788230033217	1.75663758160466	0.0789796029282303	0.94822585193755	SETDB2	protein_coding	protein_coding	DETs_all	WT-MOI0.2
SETDB2-204	1.98973231164359	-0.97257143929012	-0.0879789779310026	1.84244169157789	-0.527870946329485	0.59758891119784		SETDB2	protein_coding	processed_transcript	DETs_all	WT-MOI0.2
SETDB2-201	19.3144204599673	0.398112749904065	0.113593882896206	0.931698078854307	0.42729802598028	0.669162270438033	0.999987124075406	SETDB2	protein_coding	protein_coding	DETs_all	WT-MOI0.2
SETDB2-202	5.33690565559298	-1.88217730587378	-0.0802329284208219	2.63152134844638	-0.715243031178522	0.474458883639383	0.999987124075406	SETDB2	protein_coding	protein_coding	DETs_all	WT-MOI0.2
SETDB2-205	2.13557558655044	-4.88651213019882	-0.0684913232648857	3.93443836847819	-1.24198466783682	0.214242219021751		SETDB2	protein_coding	protein_coding	DETs_all	WT-MOI0.2
SNRPGP14-201	0							SNRPGP14	processed_pseudogene	processed_pseudogene	DETs_all	WT-MOI0.2
PHF11-210	14.1216611367944	0.722119740184502	0.291858924356521	0.70782051898003	1.02020176135198	0.307632782465112	0.999987124075406	PHF11	protein_coding	retained_intron	DETs_all	WT-MOI0.2
PHF11-209	5.07716503264378	1.74909705780455	0.235473888884952	1.47000020332706	1.18986177950575	0.234100722835115	0.999987124075406	PHF11	protein_coding	processed_transcript	DETs_all	WT-MOI0.2
PHF11-202	99.4326502222157	0.780408044822003	0.542214614481771	0.388505655350542	2.00874307509849	0.0445643880015673	0.797351997797747	PHF11	protein_coding	protein_coding	DETs_all	WT-MOI0.2
PHF11-218	4.42687316537286	1.14601529404397	0.196630603017445	1.29306433506826	0.886278635148863	0.375467398881552	0.999987124075406	PHF11	protein_coding	protein_coding	DETs_all	WT-MOI0.2
PHF11-207	0.26994628960754	1.22302808920583	0.0241495551299583	4.03536439923768	0.30307748401529	0.761830812806745		PHF11	protein_coding	processed_transcript	DETs_all	WT-MOI0.2
PHF11-208	4.56553963088544	-0.0931492557572961	-0.0214586249501324	1.07249225491172	-0.0868530801324653	0.930788295148541	0.999987124075406	PHF11	protein_coding	processed_transcript	DETs_all	WT-MOI0.2
PHF11-203	1.54290579436863	-0.501929903622782	-0.0111260065836768	3.8499333241257	-0.130373661402764	0.896270803871373		PHF11	protein_coding	protein_coding	DETs_all	WT-MOI0.2
PHF11-213	0.103481400007464	0.279689160095498	0.00563904749670634	4.0804728567969	0.0685433208138159	0.945353136118996		PHF11	protein_coding	processed_transcript	DETs_all	WT-MOI0.2
PHF11-217	1.08251778116468	3.24676800781983	0.106890338717661	3.02994116770577	1.07156140271801	0.283917077380601		PHF11	protein_coding	protein_coding	DETs_all	WT-MOI0.2
PHF11-201	0							PHF11	protein_coding	protein_coding	DETs_all	WT-MOI0.2
PHF11-211	0							PHF11	protein_coding	protein_coding	DETs_all	WT-MOI0.2
PHF11-206	8.93991584188616	1.82339876700218	0.30840730800572	1.25854092123687	1.44881961025962	0.147387965817309	0.999987124075406	PHF11	protein_coding	nonsense_mediated_decay	DETs_all	WT-MOI0.2
PHF11-204	0.251063645767375	1.14111340742787	0.0263112374854922	4.04271761120376	0.282263941529197	0.777741132345154		PHF11	protein_coding	protein_coding	DETs_all	WT-MOI0.2
PHF11-215	0							PHF11	protein_coding	protein_coding	DETs_all	WT-MOI0.2
PHF11-216	1.92511314390182	1.90507346883123	0.0954013532709821	2.44713979531933	0.77848984045582	0.436280293663823		PHF11	protein_coding	processed_transcript	DETs_all	WT-MOI0.2
PHF11-205	8.24121215935189	0.727479102094232	0.213655591280596	0.899075888748403	0.809140931481269	0.418434086650715	0.999987124075406	PHF11	protein_coding	processed_transcript	DETs_all	WT-MOI0.2
PHF11-214	1.07891484582709	3.24510448963243	0.0634705298105577	3.93892822625951	0.823854689201598	0.410022128702666		PHF11	protein_coding	processed_transcript	DETs_all	WT-MOI0.2
PHF11-212	1.48443308957206	-1.29983864842324	-0.041933959747984	3.13836628567472	-0.414176845563386	0.678744597770031		PHF11	protein_coding	retained_intron	DETs_all	WT-MOI0.2
RCBTB1-201	0							RCBTB1	protein_coding	protein_coding	DETs_all	WT-MOI0.2
RCBTB1-202	381.598904508561	0.0734893083126422	0.0679749623718446	0.166919878103567	0.440266966089233	0.659743763212632	0.999987124075406	RCBTB1	protein_coding	protein_coding	DETs_all	WT-MOI0.2
RCBTB1-203	0.103481400007464	0.279689160095498	0.00563904749670634	4.0804728567969	0.0685433208138159	0.945353136118996		RCBTB1	protein_coding	processed_transcript	DETs_all	WT-MOI0.2
RCBTB1-204	1.35637411276342	-0.0674377433729414	-0.00149591516147083	3.86713886476554	-0.0174386660865436	0.986086662762839		RCBTB1	protein_coding	processed_transcript	DETs_all	WT-MOI0.2
AL135901.1-201	0							AL135901.1	processed_pseudogene	processed_pseudogene	DETs_all	WT-MOI0.2
ARL11-201	0.827250457254865	-0.840009597335587	-0.0293285486769208	2.90642991989815	-0.289017667890311	0.772567857225973		ARL11	protein_coding	protein_coding	DETs_all	WT-MOI0.2
ARL11-202	0							ARL11	protein_coding	processed_transcript	DETs_all	WT-MOI0.2
EBPL-201	453.162547115967	-0.0572818421148933	-0.0546801847043879	0.127661381959137	-0.448701410213691	0.653647067214366	0.999987124075406	EBPL	protein_coding	protein_coding	DETs_all	WT-MOI0.2
EBPL-206	23.5347749561796	0.0491601878327109	0.0183661257258126	0.756361330206827	0.0649956388162626	0.948177472634763	0.999987124075406	EBPL	protein_coding	processed_transcript	DETs_all	WT-MOI0.2
EBPL-205	1.45042025521552	-3.22752159260467	-0.168490893789742	2.34657319834311	-1.37541909831902	0.169001551376482		EBPL	protein_coding	protein_coding	DETs_all	WT-MOI0.2
EBPL-204	11.3342164522881	0.37152963452523	0.120356647215417	0.844260690468141	0.440065063694033	0.659889984329367	0.999987124075406	EBPL	protein_coding	protein_coding	DETs_all	WT-MOI0.2
EBPL-207	4.52907800492047	-0.365179392625118	-0.0746867786095664	1.15338955759974	-0.316614096442033	0.751536438269074	0.999987124075406	EBPL	protein_coding	processed_transcript	DETs_all	WT-MOI0.2
EBPL-203	31.8485840235917	0.423835517089536	0.211867280002671	0.587636954145648	0.721254022742223	0.470753239257532	0.999987124075406	EBPL	protein_coding	protein_coding	DETs_all	WT-MOI0.2
EBPL-202	55.8709405335118	-0.258169840415117	-0.184920676240579	0.368192948310134	-0.701180839013942	0.483190166060526	0.999987124075406	EBPL	protein_coding	protein_coding	DETs_all	WT-MOI0.2
KPNA3-201	844.371912288171	0.268109811434015	0.252462050815173	0.145822602114483	1.83860257289556	0.0659736625789177	0.906008794151295	KPNA3	protein_coding	protein_coding	DETs_all	WT-MOI0.2
KPNA3-202	0.692015614206837	-0.385188600797967	-0.00911832585534307	3.97264863455326	-0.096960148312055	0.922758042320262		KPNA3	protein_coding	protein_coding	DETs_all	WT-MOI0.2
AL136301.1-201	0.230671871402279	-0.636681573994087	-0.0145493058632346	4.07374375137093	-0.156289058137205	0.875805180698751		AL136301.1	lncRNA	lncRNA	DETs_all	WT-MOI0.2
RNY4P30-201	0							RNY4P30	misc_RNA	misc_RNA	DETs_all	WT-MOI0.2
CTAGE10P-201	0.125531822883688	0.279689160095497	0.00563904749670634	4.0804728567969	0.0685433208138158	0.945353136118996		CTAGE10P	processed_pseudogene	processed_pseudogene	DETs_all	WT-MOI0.2
RNY4P9-201	0							RNY4P9	misc_RNA	misc_RNA	DETs_all	WT-MOI0.2
SPRYD7-201	191.298981868402	0.202941344786284	0.178374450003052	0.217554651474007	0.932829261113414	0.350908130631306	0.999987124075406	SPRYD7	protein_coding	protein_coding	DETs_all	WT-MOI0.2
SPRYD7-202	43.5357501628427	0.357393081709998	0.231416829600509	0.432727621363298	0.825907716692637	0.408856442859523	0.999987124075406	SPRYD7	protein_coding	protein_coding	DETs_all	WT-MOI0.2
SPRYD7-204	1.52541113325031	-4.39452873813276	-0.0674067976886095	3.94557858722574	-1.11378563143072	0.265371162578112		SPRYD7	protein_coding	protein_coding	DETs_all	WT-MOI0.2
SPRYD7-203	0.965787624799083	-1.5185498340995	-0.0439117151607724	3.32137671264267	-0.45720493803645	0.647523749382718		SPRYD7	protein_coding	processed_transcript	DETs_all	WT-MOI0.2
DLEU2-215	0.836715719246029	1.70364577720822	0.0516208567226843	3.48029184440559	0.48951233211857	0.62447902591306		DLEU2	lncRNA	lncRNA	DETs_all	WT-MOI0.2
DLEU2-209	0.166464889600076	0.279689160095498	0.00563904749670634	4.0804728567969	0.0685433208138158	0.945353136118996		DLEU2	lncRNA	lncRNA	DETs_all	WT-MOI0.2
DLEU2-213	0.26994628960754	1.22302808920583	0.0241495551299583	4.03536439923768	0.30307748401529	0.761830812806745		DLEU2	lncRNA	lncRNA	DETs_all	WT-MOI0.2
DLEU2-217	1.12212931045935	-1.16966143732116	-0.0825865006859547	2.12310979671609	-0.550918958185927	0.58168923079863		DLEU2	lncRNA	lncRNA	DETs_all	WT-MOI0.2
DLEU2-211	0.206962800014928	0.949040569428831	0.0228120410076259	4.05469281876489	0.234059794871938	0.814938558052565		DLEU2	lncRNA	lncRNA	DETs_all	WT-MOI0.2
DLEU2-208	8.52311132651131	-1.39180123338806	-0.354836409397564	0.994180223977729	-1.39994862080382	0.161528704774565	0.999987124075406	DLEU2	lncRNA	lncRNA	DETs_all	WT-MOI0.2
DLEU2-210	8.17140503997153	0.406171010546412	0.0801307768052614	1.18557592055845	0.342593842792532	0.731904034795934	0.999987124075406	DLEU2	lncRNA	lncRNA	DETs_all	WT-MOI0.2
DLEU2-218	7.13176955416914	-0.950061576302993	-0.0661620093230747	2.10931660657192	-0.450412030770024	0.652413371721521	0.999987124075406	DLEU2	lncRNA	lncRNA	DETs_all	WT-MOI0.2
DLEU2-203	0.305082226650063	-1.73213715538045	-0.0331410298174075	4.06914830825244	-0.425675601910991	0.670344242670011		DLEU2	lncRNA	lncRNA	DETs_all	WT-MOI0.2
DLEU2-201	0.332929779200152	1.49857580079842	0.0263112383556622	4.01338191601933	0.373394765849941	0.708854654525158		DLEU2	lncRNA	lncRNA	DETs_all	WT-MOI0.2
DLEU2-207	5.49441544150828	-0.528930975384076	-0.117237635479305	1.08532425090466	-0.487348343081058	0.626011494202499	0.999987124075406	DLEU2	lncRNA	lncRNA	DETs_all	WT-MOI0.2
DLEU2-204	2.07393566158664	1.59865535707924	0.0766426310299958	2.51559434438418	0.635498072512397	0.525103623430706		DLEU2	lncRNA	lncRNA	DETs_all	WT-MOI0.2
DLEU2-205	1.15654210857352	-1.58278646642088	-0.0715029019011661	2.61526654572537	-0.605210382478194	0.545039218104828		DLEU2	lncRNA	lncRNA	DETs_all	WT-MOI0.2
DLEU2-212	2.67753202552605	-1.0216145349715	-0.0715795479131414	2.11794952190392	-0.482360190555024	0.629550095835783		DLEU2	lncRNA	lncRNA	DETs_all	WT-MOI0.2
DLEU2-202	0.230671871402279	-0.636681573994087	-0.0145493058632346	4.07374375137093	-0.156289058137205	0.875805180698751		DLEU2	lncRNA	lncRNA	DETs_all	WT-MOI0.2
DLEU2-206	23.2366835525582	0.548123477528623	0.116881609213528	1.12309707773215	0.488046392779724	0.625516980642514	0.999987124075406	DLEU2	lncRNA	lncRNA	DETs_all	WT-MOI0.2
DLEU2-214	0							DLEU2	lncRNA	lncRNA	DETs_all	WT-MOI0.2
DLEU2-216	0							DLEU2	lncRNA	lncRNA	DETs_all	WT-MOI0.2
TRIM13-205	0.665859558400303	2.51835133155712	0.0544339446004882	3.95980994928365	0.635977828181554	0.524790873407796		TRIM13	protein_coding	protein_coding	DETs_all	WT-MOI0.2
TRIM13-203	0.835057070734902	2.8615649387216	0.0599549465462615	3.94865631473639	0.724693341388622	0.46864018096994		TRIM13	protein_coding	protein_coding	DETs_all	WT-MOI0.2
TRIM13-207	0.125531822883688	0.279689160095497	0.00563904749670634	4.0804728567969	0.0685433208138158	0.945353136118996		TRIM13	protein_coding	processed_transcript	DETs_all	WT-MOI0.2
TRIM13-204	14.2047519486666	-1.74412495588621	-0.711266260260466	0.702440498365954	-2.48295045622152	0.0130299208551606	0.463385037293054	TRIM13	protein_coding	protein_coding	DETs_all	WT-MOI0.2
TRIM13-208	5.32447856939884	1.50668444177829	0.276315979940624	1.23764530913536	1.21737983464009	0.223459731825887	0.999987124075406	TRIM13	protein_coding	processed_transcript	DETs_all	WT-MOI0.2
TRIM13-201	4.8223035299509	-0.803718647271779	-0.0361144182945012	2.67393076185721	-0.300575713753166	0.763738053145743	0.999987124075406	TRIM13	protein_coding	protein_coding	DETs_all	WT-MOI0.2
TRIM13-202	110.901009227646	0.252426422096514	0.191882286332399	0.328482971222708	0.768461211724037	0.442213226370963	0.999987124075406	TRIM13	protein_coding	protein_coding	DETs_all	WT-MOI0.2
TRIM13-206	140.945749371335	0.252982227213549	0.222134194865676	0.218124499126189	1.15980657022481	0.246127568473903	0.999987124075406	TRIM13	protein_coding	protein_coding	DETs_all	WT-MOI0.2
MIR3613-201	0							MIR3613	miRNA	miRNA	DETs_all	WT-MOI0.2
KCNRG-202	3.93591710561375	-0.0288045348310005	-0.00309645453118661	1.70002453572072	-0.0169435994750446	0.986481610399944		KCNRG	protein_coding	protein_coding	DETs_all	WT-MOI0.2
KCNRG-201	1.72229585912346	-0.387231214324299	-0.0140066440047151	3.03046795108834	-0.127779346481863	0.89832359518166		KCNRG	protein_coding	protein_coding	DETs_all	WT-MOI0.2
AL137060.9-201	0							AL137060.9	misc_RNA	misc_RNA	DETs_all	WT-MOI0.2
AL137060.7-201	0							AL137060.7	misc_RNA	misc_RNA	DETs_all	WT-MOI0.2
MIR16-1-201	0							MIR16-1	miRNA	miRNA	DETs_all	WT-MOI0.2
MIR15A-201	0							MIR15A	miRNA	miRNA	DETs_all	WT-MOI0.2
AL137060.4-201	0							AL137060.4	misc_RNA	misc_RNA	DETs_all	WT-MOI0.2
AL137060.2-201	0							AL137060.2	misc_RNA	misc_RNA	DETs_all	WT-MOI0.2
AL137060.8-201	0							AL137060.8	misc_RNA	misc_RNA	DETs_all	WT-MOI0.2
AL137060.5-201	1.46142984027552	1.15408181808388	0.0609535501495371	2.44940410449954	0.471168402128436	0.637520481257729		AL137060.5	misc_RNA	misc_RNA	DETs_all	WT-MOI0.2
DLEU1-242	0.920686072484156	-3.68466975176284	-0.0652269603344457	3.96987968106436	-0.928156530621843	0.353326379328085		DLEU1	lncRNA	lncRNA	DETs_all	WT-MOI0.2
DLEU1-213	34.3140611115542	0.400289883794227	0.245414142959867	0.465285181367946	0.86031083693095	0.389617720746123	0.999987124075406	DLEU1	lncRNA	lncRNA	DETs_all	WT-MOI0.2
DLEU1-221	11.960102783859	-1.32956943536987	-0.224750554180251	1.27430011380381	-1.04337229587235	0.296775899394613	0.999987124075406	DLEU1	lncRNA	lncRNA	DETs_all	WT-MOI0.2
DLEU1-201	85.1414397462768	0.267850730207688	0.193338172309747	0.363020003076434	0.737840140867642	0.4606115974262	0.999987124075406	DLEU1	lncRNA	lncRNA	DETs_all	WT-MOI0.2
DLEU1-230	15.2140341526481	0.712072327136185	0.117297341004778	1.31962268069439	0.539602977088489	0.5894708630705	0.999987124075406	DLEU1	lncRNA	lncRNA	DETs_all	WT-MOI0.2
DLEU1-204	1.0705074895422	-3.8866474482136	-0.065900463312615	3.96174129723071	-0.98104524162908	0.326570431804923		DLEU1	lncRNA	lncRNA	DETs_all	WT-MOI0.2
DLEU1-207	0							DLEU1	lncRNA	lncRNA	DETs_all	WT-MOI0.2
DLEU1-220	0.459685094293431	0.644325347501979	0.0153786126854341	4.00211156978998	0.160996348119248	0.872096276900594		DLEU1	lncRNA	lncRNA	DETs_all	WT-MOI0.2
DLEU1-209	0.763108672432366	0.973274050111892	0.0217425579682094	3.53437032652147	0.275374100673199	0.783028839843976		DLEU1	lncRNA	lncRNA	DETs_all	WT-MOI0.2
DLEU1-233	0.563824436249542	-1.71783720690527	-0.0357326647838365	4.03157363107543	-0.4260959526236	0.67003792929277		DLEU1	lncRNA	lncRNA	DETs_all	WT-MOI0.2
DLEU1-210	0							DLEU1	lncRNA	lncRNA	DETs_all	WT-MOI0.2
DLEU1-235	0.125531822883688	0.279689160095497	0.00563904749670634	4.0804728567969	0.0685433208138158	0.945353136118996		DLEU1	lncRNA	lncRNA	DETs_all	WT-MOI0.2
DLEU1-232	0							DLEU1	lncRNA	lncRNA	DETs_all	WT-MOI0.2
DLEU1-208	0.665859558400303	2.51835133155712	0.0544339446004882	3.95980994928365	0.635977828181554	0.524790873407796		DLEU1	lncRNA	lncRNA	DETs_all	WT-MOI0.2
DLEU1-244	0.540615718143432	0.423058219232288	0.00749232215957223	4.00373727641863	0.105665829205136	0.915847492870098		DLEU1	lncRNA	lncRNA	DETs_all	WT-MOI0.2
DLEU1-241	7.497191738437	0.0695184548562189	0.0057855781429329	1.9466686204966	0.0357114991859705	0.97151240137719	0.999987124075406	DLEU1	lncRNA	lncRNA	DETs_all	WT-MOI0.2
DLEU1-226	0.973674407784889	1.49896208468085	0.032352852326604	3.45295188932393	0.434110330154162	0.664208324380347		DLEU1	lncRNA	lncRNA	DETs_all	WT-MOI0.2
DLEU1-219	0.935370691706308	3.02450080218683	0.0939082551423911	3.19461804053904	0.946748801830622	0.343766796210999		DLEU1	lncRNA	lncRNA	DETs_all	WT-MOI0.2
DLEU1-229	0.872822358415232	2.92102223856977	0.0607619361120723	3.94697606075998	0.740065861460365	0.459260031980875		DLEU1	lncRNA	lncRNA	DETs_all	WT-MOI0.2
DLEU1-217	0							DLEU1	lncRNA	lncRNA	DETs_all	WT-MOI0.2
DLEU1-225	0							DLEU1	lncRNA	lncRNA	DETs_all	WT-MOI0.2
DLEU1-212	0.563166494300895	1.03328580202595	0.0271489809330268	3.83370284587678	0.269526836994492	0.787524293125451		DLEU1	lncRNA	lncRNA	DETs_all	WT-MOI0.2
DLEU1-206	0							DLEU1	lncRNA	lncRNA	DETs_all	WT-MOI0.2
DLEU1-231	0							DLEU1	lncRNA	lncRNA	DETs_all	WT-MOI0.2
DLEU1-218	0							DLEU1	lncRNA	lncRNA	DETs_all	WT-MOI0.2
DLEU1-234	0							DLEU1	lncRNA	lncRNA	DETs_all	WT-MOI0.2
DLEU1-222	0							DLEU1	lncRNA	lncRNA	DETs_all	WT-MOI0.2
DLEU1-215	0							DLEU1	lncRNA	lncRNA	DETs_all	WT-MOI0.2
DLEU1-237	0.505444588557005	-0.315043119604835	-0.00757613218627271	4.019162074618	-0.0783852737849043	0.937521587303854		DLEU1	lncRNA	lncRNA	DETs_all	WT-MOI0.2
DLEU1-223	0.166464889600076	0.279689160095498	0.00563904749670634	4.0804728567969	0.0685433208138158	0.945353136118996		DLEU1	lncRNA	lncRNA	DETs_all	WT-MOI0.2
DLEU1-224	0							DLEU1	lncRNA	lncRNA	DETs_all	WT-MOI0.2
DLEU1-211	0							DLEU1	lncRNA	lncRNA	DETs_all	WT-MOI0.2
DLEU1-228	0							DLEU1	lncRNA	lncRNA	DETs_all	WT-MOI0.2
DLEU1-236	3.21840234094164	-1.4883984151007	-0.160738706731516	1.65129931761101	-0.901349863847832	0.367402329374566		DLEU1	lncRNA	lncRNA	DETs_all	WT-MOI0.2
DLEU1-216	0							DLEU1	lncRNA	lncRNA	DETs_all	WT-MOI0.2
DLEU1-214	0.127190471394815	-1.59846344691683	-0.0331410298174076	4.07374399434866	-0.392381909401846	0.694776050727678		DLEU1	lncRNA	lncRNA	DETs_all	WT-MOI0.2
DLEU1-203	0							DLEU1	lncRNA	lncRNA	DETs_all	WT-MOI0.2
DLEU1-205	0							DLEU1	lncRNA	lncRNA	DETs_all	WT-MOI0.2
DLEU1-227	0.103481400007464	0.279689160095498	0.00563904749670634	4.0804728567969	0.0685433208138159	0.945353136118996		DLEU1	lncRNA	lncRNA	DETs_all	WT-MOI0.2
DLEU1-238	1.24114086474082	-1.16894562840165	-0.0361014086384103	3.2177299906436	-0.363282696746049	0.71639371768974		DLEU1	lncRNA	lncRNA	DETs_all	WT-MOI0.2
DLEU1-240	0							DLEU1	lncRNA	lncRNA	DETs_all	WT-MOI0.2
DLEU1-243	1.86107643836529	2.302321911368	0.137132082046273	2.30951241623474	0.996886570162515	0.318819571136149		DLEU1	lncRNA	lncRNA	DETs_all	WT-MOI0.2
DLEU1-246	3.3721198640722	-0.868493190377301	-0.142230071818343	1.31327126717269	-0.661320484264502	0.508406807532699		DLEU1	lncRNA	lncRNA	DETs_all	WT-MOI0.2
DLEU1-239	0							DLEU1	lncRNA	lncRNA	DETs_all	WT-MOI0.2
DLEU1-245	0							DLEU1	lncRNA	lncRNA	DETs_all	WT-MOI0.2
DLEU1-202	0							DLEU1	lncRNA	lncRNA	DETs_all	WT-MOI0.2
AL137060.6-201	1.50435866659244	-4.40394262295069	-0.147342829955738	2.75235753810851	-1.60006196941157	0.109584836682924		AL137060.6	misc_RNA	misc_RNA	DETs_all	WT-MOI0.2
RPL18P10-201	0.305082226650063	-1.73213715538045	-0.0331410298174075	4.06914830825244	-0.425675601910991	0.670344242670011		RPL18P10	processed_pseudogene	processed_pseudogene	DETs_all	WT-MOI0.2
AL137060.1-201	3.31800598832151	-1.79891457131023	-0.0751685135602884	2.68754015625357	-0.669353560029375	0.503269968268548		AL137060.1	misc_RNA	misc_RNA	DETs_all	WT-MOI0.2
AL137060.3-201	6.42992874935593	-0.22730025827326	-0.0555322400776311	1.02434764724639	-0.221897574406774	0.824393618809281	0.999987124075406	AL137060.3	lncRNA	lncRNA	DETs_all	WT-MOI0.2
ST13P4-201	0							ST13P4	processed_pseudogene	processed_pseudogene	DETs_all	WT-MOI0.2
RPL34P26-201	0							RPL34P26	processed_pseudogene	processed_pseudogene	DETs_all	WT-MOI0.2
AL158195.1-201	0							AL158195.1	lncRNA	lncRNA	DETs_all	WT-MOI0.2
DLEU7-206	1.18975163449594	1.51660721795489	0.0839071723923684	2.47975869597248	0.611594676699029	0.540805960969984		DLEU7	protein_coding	processed_transcript	DETs_all	WT-MOI0.2
DLEU7-202	0							DLEU7	protein_coding	processed_transcript	DETs_all	WT-MOI0.2
DLEU7-205	0							DLEU7	protein_coding	processed_transcript	DETs_all	WT-MOI0.2
DLEU7-203	0							DLEU7	protein_coding	processed_transcript	DETs_all	WT-MOI0.2
DLEU7-201	0.373427689615004	1.70605900055788	0.036973660722535	3.99931110091197	0.426588219198262	0.669679279917684		DLEU7	protein_coding	protein_coding	DETs_all	WT-MOI0.2
DLEU7-204	0							DLEU7	protein_coding	protein_coding	DETs_all	WT-MOI0.2
RNA5SP28-201	0							RNA5SP28	rRNA_pseudogene	rRNA_pseudogene	DETs_all	WT-MOI0.2
RNASEH2B-AS1-209	0							RNASEH2B-AS1	lncRNA	lncRNA	DETs_all	WT-MOI0.2
RNASEH2B-AS1-212	1.59143725541135	-0.573969932586105	-0.0465273290403044	1.96944995133651	-0.291436668495484	0.770717373642691		RNASEH2B-AS1	lncRNA	lncRNA	DETs_all	WT-MOI0.2
RNASEH2B-AS1-205	0							RNASEH2B-AS1	lncRNA	lncRNA	DETs_all	WT-MOI0.2
RNASEH2B-AS1-211	0							RNASEH2B-AS1	lncRNA	lncRNA	DETs_all	WT-MOI0.2
RNASEH2B-AS1-213	0							RNASEH2B-AS1	lncRNA	lncRNA	DETs_all	WT-MOI0.2
RNASEH2B-AS1-210	2.12622755318186	-2.80161912755321	-0.151541145816688	2.31264094324922	-1.21143713888286	0.225727912899752		RNASEH2B-AS1	lncRNA	lncRNA	DETs_all	WT-MOI0.2
RNASEH2B-AS1-208	2.04579556887635	-0.0646749257389504	-0.0058837411028338	1.84836083436937	-0.0349904220736296	0.972087378275998		RNASEH2B-AS1	lncRNA	lncRNA	DETs_all	WT-MOI0.2
RNASEH2B-AS1-201	0							RNASEH2B-AS1	lncRNA	lncRNA	DETs_all	WT-MOI0.2
RNASEH2B-AS1-203	0							RNASEH2B-AS1	lncRNA	lncRNA	DETs_all	WT-MOI0.2
RNASEH2B-AS1-202	0							RNASEH2B-AS1	lncRNA	lncRNA	DETs_all	WT-MOI0.2
RNASEH2B-AS1-206	0							RNASEH2B-AS1	lncRNA	lncRNA	DETs_all	WT-MOI0.2
RNASEH2B-AS1-204	0							RNASEH2B-AS1	lncRNA	lncRNA	DETs_all	WT-MOI0.2
RNASEH2B-AS1-207	0.125531822883688	0.279689160095497	0.00563904749670634	4.0804728567969	0.0685433208138158	0.945353136118996		RNASEH2B-AS1	lncRNA	lncRNA	DETs_all	WT-MOI0.2
RNASEH2B-202	22.1330865749372	-0.105602976700315	-0.0605370168631549	0.505955395308826	-0.20871993396939	0.834666877798685	0.999987124075406	RNASEH2B	protein_coding	protein_coding	DETs_all	WT-MOI0.2
RNASEH2B-229	2.74574003985057	-5.25276058039202	-0.0690979363640832	3.92826643875152	-1.33717013911649	0.181167106646156		RNASEH2B	protein_coding	protein_coding	DETs_all	WT-MOI0.2
RNASEH2B-243	97.3126035301404	-0.0254340920092245	-0.019071453317028	0.338666585353548	-0.0751006834130766	0.940134604077198	0.999987124075406	RNASEH2B	protein_coding	protein_coding	DETs_all	WT-MOI0.2
RNASEH2B-240	27.7399195761931	0.300946382306276	0.124985410736624	0.697887032803224	0.431225066752503	0.666304729212618	0.999987124075406	RNASEH2B	protein_coding	retained_intron	DETs_all	WT-MOI0.2
RNASEH2B-222	0							RNASEH2B	protein_coding	protein_coding	DETs_all	WT-MOI0.2
RNASEH2B-244	0							RNASEH2B	protein_coding	protein_coding	DETs_all	WT-MOI0.2
RNASEH2B-211	1.49526901744754	0.713828670092094	0.0344850453760833	2.57642855159221	0.277061310181086	0.781733029285968		RNASEH2B	protein_coding	protein_coding	DETs_all	WT-MOI0.2
RNASEH2B-201	181.502984365545	-0.181887525894868	-0.14477865760789	0.296224339413701	-0.614019517284999	0.539202430070826	0.999987124075406	RNASEH2B	protein_coding	protein_coding	DETs_all	WT-MOI0.2
RNASEH2B-233	2.24025234090461	-1.27459390675082	-0.14701024462422	1.61549172398615	-0.788982009518327	0.430122521482817		RNASEH2B	protein_coding	retained_intron	DETs_all	WT-MOI0.2
RNASEH2B-225	0							RNASEH2B	protein_coding	nonsense_mediated_decay	DETs_all	WT-MOI0.2
RNASEH2B-223	0							RNASEH2B	protein_coding	protein_coding	DETs_all	WT-MOI0.2
RNASEH2B-237	0							RNASEH2B	protein_coding	protein_coding	DETs_all	WT-MOI0.2
RNASEH2B-221	0							RNASEH2B	protein_coding	protein_coding	DETs_all	WT-MOI0.2
RNASEH2B-228	4.71503890938015	0.789034178442309	0.093388375777275	1.569362461117	0.502773704604042	0.615123383188501	0.999987124075406	RNASEH2B	protein_coding	nonsense_mediated_decay	DETs_all	WT-MOI0.2
RNASEH2B-214	70.6356289822431	1.51570866767267	0.300510573846586	1.14888685841139	1.31928453752921	0.187074005176498	0.999987124075406	RNASEH2B	protein_coding	protein_coding	DETs_all	WT-MOI0.2
RNASEH2B-208	1.31629223462332	2.20278475353187	0.0643898353499168	3.17057599735628	0.694758540835679	0.48720663421254		RNASEH2B	protein_coding	protein_coding	DETs_all	WT-MOI0.2
RNASEH2B-219	0.103481400007464	0.279689160095498	0.00563904749670634	4.0804728567969	0.0685433208138159	0.945353136118996		RNASEH2B	protein_coding	nonsense_mediated_decay	DETs_all	WT-MOI0.2
RNASEH2B-226	11.9115038021323	-0.0676483197883561	-0.0225336777163993	0.821597240989613	-0.0823375693263937	0.934378279828923	0.999987124075406	RNASEH2B	protein_coding	retained_intron	DETs_all	WT-MOI0.2
RNASEH2B-238	1.47470984938988	-4.35368393262749	-0.0685676465184973	3.9126557971791	-1.11271835763482	0.265829408725244		RNASEH2B	protein_coding	protein_coding	DETs_all	WT-MOI0.2
RNASEH2B-215	0							RNASEH2B	protein_coding	protein_coding	DETs_all	WT-MOI0.2
RNASEH2B-239	1.22032890660025	-4.06693405072614	-0.0664663233901615	3.95535772280493	-1.02820890946928	0.30385156835544		RNASEH2B	protein_coding	nonsense_mediated_decay	DETs_all	WT-MOI0.2
RNASEH2B-224	0							RNASEH2B	protein_coding	nonsense_mediated_decay	DETs_all	WT-MOI0.2
RNASEH2B-227	4.00105826868744	-1.11283607518614	-0.0267317491451781	3.64666167796589	-0.305165703171807	0.760239952194838		RNASEH2B	protein_coding	nonsense_mediated_decay	DETs_all	WT-MOI0.2
RNASEH2B-210	2.37399177763335	1.68148793642122	0.146769107429533	1.87210548629251	0.898180123253209	0.369089528444644		RNASEH2B	protein_coding	protein_coding	DETs_all	WT-MOI0.2
RNASEH2B-216	0.563101297321191	0.448510249284582	0.00780489475672289	4.00186695252384	0.112075252527254	0.910763739403425		RNASEH2B	protein_coding	protein_coding	DETs_all	WT-MOI0.2
RNASEH2B-234	1.16798684993505	3.34450443941823	0.0638599197187968	3.93679725057926	0.849549577115286	0.39557555568979		RNASEH2B	protein_coding	protein_coding	DETs_all	WT-MOI0.2
RNASEH2B-206	7.07359010123776	1.41354532738067	0.257392174485802	1.23857388445198	1.14126847427121	0.253758217035768	0.999987124075406	RNASEH2B	protein_coding	protein_coding	DETs_all	WT-MOI0.2
RNASEH2B-213	0.795497014214301	0.0222297955013192	0.000543517169233568	3.94602521550171	0.00563346514208546	0.995505168913929		RNASEH2B	protein_coding	protein_coding	DETs_all	WT-MOI0.2
RNASEH2B-242	1.32909211047428	-0.483770772604552	-0.036006532047412	2.0721216545501	-0.233466394959127	0.81539926152174		RNASEH2B	protein_coding	protein_coding	DETs_all	WT-MOI0.2
RNASEH2B-246	6.73012232636531	-0.672569190829583	-0.0188617131328875	3.42072535258237	-0.196615957583923	0.844128082019857	0.999987124075406	RNASEH2B	protein_coding	protein_coding	DETs_all	WT-MOI0.2
RNASEH2B-235	0							RNASEH2B	protein_coding	processed_transcript	DETs_all	WT-MOI0.2
RNASEH2B-231	0.125531822883688	0.279689160095497	0.00563904749670634	4.0804728567969	0.0685433208138158	0.945353136118996		RNASEH2B	protein_coding	retained_intron	DETs_all	WT-MOI0.2
RNASEH2B-217	0							RNASEH2B	protein_coding	protein_coding	DETs_all	WT-MOI0.2
RNASEH2B-205	0							RNASEH2B	protein_coding	processed_transcript	DETs_all	WT-MOI0.2
RNASEH2B-212	0							RNASEH2B	protein_coding	nonsense_mediated_decay	DETs_all	WT-MOI0.2
RNASEH2B-232	0.517407000037321	2.19762649225128	0.0481799104374417	3.97287368489162	0.553157906985213	0.580155287473742		RNASEH2B	protein_coding	protein_coding	DETs_all	WT-MOI0.2
RNASEH2B-203	0.690514554363117	-3.26788286352876	-0.0636097230565303	3.99060714133826	-0.818893653969874	0.412847090902372		RNASEH2B	protein_coding	processed_transcript	DETs_all	WT-MOI0.2
RNASEH2B-241	0							RNASEH2B	protein_coding	nonsense_mediated_decay	DETs_all	WT-MOI0.2
RNASEH2B-245	2.08930366965986	1.19649915309216	0.0788340821673365	2.2065047768639	0.542259942347704	0.587639446758088		RNASEH2B	protein_coding	retained_intron	DETs_all	WT-MOI0.2
RNASEH2B-218	5.88550559196681	2.04687515039919	0.162864357867318	1.88235824981213	1.0873993569521	0.276860355254265	0.999987124075406	RNASEH2B	protein_coding	protein_coding	DETs_all	WT-MOI0.2
RNASEH2B-207	13.5057215810275	1.0517318320077	0.4444325588254	0.687568763020614	1.52963876280134	0.126106169086976	0.999987124075406	RNASEH2B	protein_coding	retained_intron	DETs_all	WT-MOI0.2
RNASEH2B-209	0							RNASEH2B	protein_coding	retained_intron	DETs_all	WT-MOI0.2
RNASEH2B-220	0							RNASEH2B	protein_coding	protein_coding	DETs_all	WT-MOI0.2
RNASEH2B-230	3.18788424774339	0.176413015879763	0.00728356546830517	2.80322688352536	0.0629321218758806	0.949820555973658		RNASEH2B	protein_coding	retained_intron	DETs_all	WT-MOI0.2
RNASEH2B-236	0.254380942789629	-2.13825241247662	-0.0515074006583083	4.05713789374279	-0.527034690088889	0.598169498663416		RNASEH2B	protein_coding	protein_coding	DETs_all	WT-MOI0.2
RNASEH2B-204	1.22576829913422	-4.09264366908217	-0.0666030167004974	3.95450922116603	-1.03493087010059	0.300701196730847		RNASEH2B	protein_coding	retained_intron	DETs_all	WT-MOI0.2
GUCY1B2-203	14.6470418562322	-0.232450873233094	-0.0678272386015715	0.915188710572878	-0.253992286560865	0.799501517177518	0.999987124075406	GUCY1B2	transcribed_unitary_pseudogene	processed_transcript	DETs_all	WT-MOI0.2
GUCY1B2-206	1.4383354476117	-0.428752932735839	-0.035161582244606	1.97167507043494	-0.217456181885618	0.827852851704384		GUCY1B2	transcribed_unitary_pseudogene	processed_transcript	DETs_all	WT-MOI0.2
GUCY1B2-202	2.02352236035302	0.812000070023478	0.0771724205074135	1.81033140287382	0.44853669816171	0.653765907199847		GUCY1B2	transcribed_unitary_pseudogene	processed_transcript	DETs_all	WT-MOI0.2
GUCY1B2-204	1.48615459075142	0.593917894772646	0.0188269880663936	3.17399484233469	0.187119993659403	0.85156655234838		GUCY1B2	transcribed_unitary_pseudogene	transcribed_unitary_pseudogene	DETs_all	WT-MOI0.2
GUCY1B2-201	10.7435991411121	0.297747832256688	0.0579439946749923	1.19653791701864	0.248841117378521	0.803483684192415	0.999987124075406	GUCY1B2	transcribed_unitary_pseudogene	processed_transcript	DETs_all	WT-MOI0.2
GUCY1B2-205	7.46991835741293	-2.04473155678518	-0.249993587203582	1.50262088749861	-1.36077674268791	0.173584253803056	0.999987124075406	GUCY1B2	transcribed_unitary_pseudogene	processed_transcript	DETs_all	WT-MOI0.2
RNA5SP29-201	0							RNA5SP29	rRNA_pseudogene	rRNA_pseudogene	DETs_all	WT-MOI0.2
C13orf42-202	0							C13orf42	protein_coding	protein_coding	DETs_all	WT-MOI0.2
C13orf42-204	0							C13orf42	protein_coding	processed_transcript	DETs_all	WT-MOI0.2
C13orf42-201	0							C13orf42	protein_coding	processed_transcript	DETs_all	WT-MOI0.2
C13orf42-203	0							C13orf42	protein_coding	processed_transcript	DETs_all	WT-MOI0.2
RPL5P31-201	0							RPL5P31	processed_pseudogene	processed_pseudogene	DETs_all	WT-MOI0.2
AL157817.1-201	0							AL157817.1	lncRNA	lncRNA	DETs_all	WT-MOI0.2
PRELID3BP2-201	0							PRELID3BP2	processed_pseudogene	processed_pseudogene	DETs_all	WT-MOI0.2
FAM124A-204	23.116120760534	-0.00189204454056644	-0.000851054285935685	0.648273211767378	-0.00291859127636663	0.997671304387333	0.999987124075406	FAM124A	protein_coding	protein_coding	DETs_all	WT-MOI0.2
FAM124A-202	32.3372394736391	0.397953784388208	0.224508815163209	0.513796418776417	0.774535924823916	0.438613932186804	0.999987124075406	FAM124A	protein_coding	protein_coding	DETs_all	WT-MOI0.2
FAM124A-201	10.5413306263725	-2.26394230606858	-0.353723254057748	1.29532488594293	-1.74777951897416	0.0805022131143745	0.9524098689427	FAM124A	protein_coding	protein_coding	DETs_all	WT-MOI0.2
FAM124A-203	0.125531822883688	0.279689160095497	0.00563904749670634	4.0804728567969	0.0685433208138158	0.945353136118996		FAM124A	protein_coding	processed_transcript	DETs_all	WT-MOI0.2
SERPINE3-204	0.575028516257603	0.173553347314255	0.00319542511907432	3.89197998336849	0.0445925590717056	0.964432073762225		SERPINE3	protein_coding	protein_coding	DETs_all	WT-MOI0.2
SERPINE3-202	0							SERPINE3	protein_coding	protein_coding	DETs_all	WT-MOI0.2
SERPINE3-203	0							SERPINE3	protein_coding	protein_coding	DETs_all	WT-MOI0.2
SERPINE3-201	0.305082226650063	-1.73213715538045	-0.0331410298174075	4.06914830825244	-0.425675601910991	0.670344242670011		SERPINE3	protein_coding	protein_coding	DETs_all	WT-MOI0.2
MIR5693-201	0							MIR5693	miRNA	miRNA	DETs_all	WT-MOI0.2
INTS6-208	2.03447887716275	-0.536050111513008	-0.0512755800343374	1.79754297246875	-0.298212682379879	0.765540842790128		INTS6	protein_coding	processed_transcript	DETs_all	WT-MOI0.2
INTS6-202	1.01254782562514	-0.805395370613883	-0.0176470940531144	3.90979768727128	-0.205994129372966	0.836795497050771		INTS6	protein_coding	protein_coding	DETs_all	WT-MOI0.2
INTS6-201	94.2955315331686	0.618728302262635	0.50478964940548	0.278376542151726	2.22263089224452	0.02624069935619	0.63878336781781	INTS6	protein_coding	protein_coding	DETs_all	WT-MOI0.2
INTS6-207	82.6588186152	0.417848995394807	0.228505059608914	0.531239497699791	0.78655483487965	0.431542507311089	0.999987124075406	INTS6	protein_coding	nonsense_mediated_decay	DETs_all	WT-MOI0.2
INTS6-220	55.4934835444873	-0.208046821655674	-0.036292560271346	1.27347613484009	-0.163369234777061	0.870227724519977	0.999987124075406	INTS6	protein_coding	protein_coding	DETs_all	WT-MOI0.2
INTS6-210	2.87968915627326	0.128432234535377	0.00509568256925614	2.88409919911751	0.0445311432334487	0.964481027881682		INTS6	protein_coding	retained_intron	DETs_all	WT-MOI0.2
INTS6-215	33.0845261389827	1.23075322821871	0.254716424081533	1.13106922148843	1.08813254293941	0.276536599083011	0.999987124075406	INTS6	protein_coding	protein_coding	DETs_all	WT-MOI0.2
INTS6-219	0							INTS6	protein_coding	retained_intron	DETs_all	WT-MOI0.2
INTS6-211	1.1508575906052	-4.00761548422994	-0.0663547939233625	3.9573727342967	-1.01269598627843	0.311205395614739		INTS6	protein_coding	protein_coding	DETs_all	WT-MOI0.2
INTS6-204	0.230171518121039	-1.73213715538045	-0.0331410298174075	4.06914830825244	-0.425675601910992	0.670344242670011		INTS6	protein_coding	processed_transcript	DETs_all	WT-MOI0.2
INTS6-213	0.627659114418438	2.45857307953499	0.0535626975772854	3.96203380162436	0.620533090486764	0.534906875272996		INTS6	protein_coding	processed_transcript	DETs_all	WT-MOI0.2
INTS6-216	5.53235665897871	1.08523242272118	0.224655153617134	1.13923451021269	0.952597918156967	0.340793832443818	0.999987124075406	INTS6	protein_coding	protein_coding	DETs_all	WT-MOI0.2
INTS6-206	0.103481400007464	0.279689160095498	0.00563904749670634	4.0804728567969	0.0685433208138159	0.945353136118996		INTS6	protein_coding	processed_transcript	DETs_all	WT-MOI0.2
INTS6-217	2.96790003455082	-1.35997959188329	-0.0294591504376833	3.79807060460283	-0.358071171777362	0.720290052233876		INTS6	protein_coding	processed_transcript	DETs_all	WT-MOI0.2
INTS6-205	5.88605286048874	0.227466362581345	0.0617191945509442	0.960725173430167	0.236765277804891	0.812838890008579	0.999987124075406	INTS6	protein_coding	processed_transcript	DETs_all	WT-MOI0.2
INTS6-218	0.127190471394815	-1.59846344691683	-0.0331410298174076	4.07374399434866	-0.392381909401846	0.694776050727678		INTS6	protein_coding	processed_transcript	DETs_all	WT-MOI0.2
INTS6-214	0							INTS6	protein_coding	protein_coding	DETs_all	WT-MOI0.2
INTS6-212	1.15335935701139	-0.331538814801795	-0.00751144606627693	3.88389660968758	-0.0853624203010037	0.93197326833275		INTS6	protein_coding	protein_coding	DETs_all	WT-MOI0.2
INTS6-209	1.81079658660075	-2.25204073770997	-0.0766361765282164	2.93690031458482	-0.766808708666824	0.443195257793489		INTS6	protein_coding	protein_coding	DETs_all	WT-MOI0.2
INTS6-203	19.8201147438142	0.0914395226744781	0.0350199405105488	0.744239432287848	0.122863044750781	0.90221554987089	0.999987124075406	INTS6	protein_coding	protein_coding	DETs_all	WT-MOI0.2
INTS6-AS1-231	0							INTS6-AS1	lncRNA	lncRNA	DETs_all	WT-MOI0.2
INTS6-AS1-232	0							INTS6-AS1	lncRNA	lncRNA	DETs_all	WT-MOI0.2
INTS6-AS1-211	0							INTS6-AS1	lncRNA	lncRNA	DETs_all	WT-MOI0.2
INTS6-AS1-203	0.125531822883688	0.279689160095497	0.00563904749670634	4.0804728567969	0.0685433208138158	0.945353136118996		INTS6-AS1	lncRNA	lncRNA	DETs_all	WT-MOI0.2
INTS6-AS1-213	0							INTS6-AS1	lncRNA	lncRNA	DETs_all	WT-MOI0.2
INTS6-AS1-209	1.58231475803402	-0.0893511952682331	-0.00528806652975371	2.35633579934196	-0.0379195508947349	0.969751824898714		INTS6-AS1	lncRNA	lncRNA	DETs_all	WT-MOI0.2
INTS6-AS1-210	0							INTS6-AS1	lncRNA	lncRNA	DETs_all	WT-MOI0.2
INTS6-AS1-218	9.54879877116039	-0.110715915931367	-0.0378175718352639	0.813285251847726	-0.136134173931997	0.891715212107549	0.999987124075406	INTS6-AS1	lncRNA	lncRNA	DETs_all	WT-MOI0.2
INTS6-AS1-204	0.575028516257603	0.173553347314255	0.00319542511907432	3.89197998336849	0.0445925590717056	0.964432073762225		INTS6-AS1	lncRNA	lncRNA	DETs_all	WT-MOI0.2
INTS6-AS1-201	0							INTS6-AS1	lncRNA	lncRNA	DETs_all	WT-MOI0.2
INTS6-AS1-212	0							INTS6-AS1	lncRNA	lncRNA	DETs_all	WT-MOI0.2
INTS6-AS1-205	0							INTS6-AS1	lncRNA	lncRNA	DETs_all	WT-MOI0.2
INTS6-AS1-223	0							INTS6-AS1	lncRNA	lncRNA	DETs_all	WT-MOI0.2
INTS6-AS1-206	0							INTS6-AS1	lncRNA	lncRNA	DETs_all	WT-MOI0.2
INTS6-AS1-208	0.127190471394815	-1.59846344691683	-0.0331410298174076	4.07374399434866	-0.392381909401846	0.694776050727678		INTS6-AS1	lncRNA	lncRNA	DETs_all	WT-MOI0.2
INTS6-AS1-207	0							INTS6-AS1	lncRNA	lncRNA	DETs_all	WT-MOI0.2
INTS6-AS1-217	0							INTS6-AS1	lncRNA	lncRNA	DETs_all	WT-MOI0.2
INTS6-AS1-220	0							INTS6-AS1	lncRNA	lncRNA	DETs_all	WT-MOI0.2
INTS6-AS1-202	0							INTS6-AS1	lncRNA	lncRNA	DETs_all	WT-MOI0.2
INTS6-AS1-214	0.127190471394815	-1.59846344691683	-0.0331410298174076	4.07374399434866	-0.392381909401846	0.694776050727678		INTS6-AS1	lncRNA	lncRNA	DETs_all	WT-MOI0.2
INTS6-AS1-215	0							INTS6-AS1	lncRNA	lncRNA	DETs_all	WT-MOI0.2
INTS6-AS1-216	0.125531822883688	0.279689160095497	0.00563904749670634	4.0804728567969	0.0685433208138158	0.945353136118996		INTS6-AS1	lncRNA	lncRNA	DETs_all	WT-MOI0.2
INTS6-AS1-224	0							INTS6-AS1	lncRNA	lncRNA	DETs_all	WT-MOI0.2
INTS6-AS1-219	0							INTS6-AS1	lncRNA	lncRNA	DETs_all	WT-MOI0.2
INTS6-AS1-222	0							INTS6-AS1	lncRNA	lncRNA	DETs_all	WT-MOI0.2
INTS6-AS1-221	4.74175776510349	0.219708581444919	0.0480540951504906	1.1170413832395	0.196687951531167	0.84407173920625	0.999987124075406	INTS6-AS1	lncRNA	lncRNA	DETs_all	WT-MOI0.2
INTS6-AS1-227	0							INTS6-AS1	lncRNA	lncRNA	DETs_all	WT-MOI0.2
INTS6-AS1-229	0.229013222891152	1.04626382657497	0.0241495551299583	4.04876229691931	0.258415720619377	0.796086085229252		INTS6-AS1	lncRNA	lncRNA	DETs_all	WT-MOI0.2
INTS6-AS1-228	0							INTS6-AS1	lncRNA	lncRNA	DETs_all	WT-MOI0.2
INTS6-AS1-233	0							INTS6-AS1	lncRNA	lncRNA	DETs_all	WT-MOI0.2
INTS6-AS1-230	0							INTS6-AS1	lncRNA	lncRNA	DETs_all	WT-MOI0.2
INTS6-AS1-226	0							INTS6-AS1	lncRNA	lncRNA	DETs_all	WT-MOI0.2
INTS6-AS1-225	0							INTS6-AS1	lncRNA	lncRNA	DETs_all	WT-MOI0.2
RPS4XP16-203	0.769628941034584	1.21243343573509	0.0291357649516509	3.56298504434049	0.340285861615091	0.733641263349698		RPS4XP16	transcribed_processed_pseudogene	processed_transcript	DETs_all	WT-MOI0.2
RPS4XP16-202	0							RPS4XP16	transcribed_processed_pseudogene	processed_transcript	DETs_all	WT-MOI0.2
RPS4XP16-201	3.91342352860008	-1.59129224301677	-0.306362895598563	1.19374276704212	-1.33302775685896	0.182522695113397		RPS4XP16	transcribed_processed_pseudogene	transcribed_processed_pseudogene	DETs_all	WT-MOI0.2
RN7SL320P-201	0.103481400007464	0.279689160095498	0.00563904749670634	4.0804728567969	0.0685433208138159	0.945353136118996		RN7SL320P	misc_RNA	misc_RNA	DETs_all	WT-MOI0.2
SNRPGP11-201	0							SNRPGP11	processed_pseudogene	processed_pseudogene	DETs_all	WT-MOI0.2
MIR4703-201	0							MIR4703	miRNA	miRNA	DETs_all	WT-MOI0.2
RNU6-65P-201	0							RNU6-65P	snRNA	snRNA	DETs_all	WT-MOI0.2
WDFY2-203	5.45453511299726	0.16969332855854	0.038151493631493	1.09323855120344	0.155220768945388	0.876647275472776	0.999987124075406	WDFY2	protein_coding	protein_coding	DETs_all	WT-MOI0.2
WDFY2-201	251.739893122529	0.100715895772129	0.093011299093825	0.16826648430267	0.598549950036193	0.549473040321742	0.999987124075406	WDFY2	protein_coding	protein_coding	DETs_all	WT-MOI0.2
WDFY2-202	4.76451214349761	0.362424740677545	0.0463778949744158	1.51159991927454	0.239762344557072	0.810514500253712	0.999987124075406	WDFY2	protein_coding	processed_transcript	DETs_all	WT-MOI0.2
RNY1P6-201	0							RNY1P6	misc_RNA	misc_RNA	DETs_all	WT-MOI0.2
RN7SL413P-201	0							RN7SL413P	misc_RNA	misc_RNA	DETs_all	WT-MOI0.2
ATP5PBP1-201	0							ATP5PBP1	processed_pseudogene	processed_pseudogene	DETs_all	WT-MOI0.2
AL162377.3-201	0							AL162377.3	protein_coding	nonsense_mediated_decay	DETs_all	WT-MOI0.2
DHRS12-210	6.43706471268187	-1.93351665294583	-0.137967962152675	2.01080480788869	-0.961563571640743	0.336268877648694	0.999987124075406	DHRS12	protein_coding	nonsense_mediated_decay	DETs_all	WT-MOI0.2
DHRS12-201	5.05799384730798	-0.0925508260781386	-0.0170402194720663	1.22013156854084	-0.0758531526143697	0.939535928221886	0.999987124075406	DHRS12	protein_coding	protein_coding	DETs_all	WT-MOI0.2
DHRS12-203	33.3533212573094	0.104044146535818	0.0612650678552018	0.490733753853056	0.212017505865253	0.832093377068923	0.999987124075406	DHRS12	protein_coding	protein_coding	DETs_all	WT-MOI0.2
DHRS12-205	0.484552460910668	-2.79722871137641	-0.0605519234901186	4.02210022603928	-0.695464696097578	0.486764128361711		DHRS12	protein_coding	retained_intron	DETs_all	WT-MOI0.2
DHRS12-202	7.59595068641402	-0.817215281637567	-0.197579348777584	1.03267283142442	-0.791359331600058	0.428734334741279	0.999987124075406	DHRS12	protein_coding	protein_coding	DETs_all	WT-MOI0.2
DHRS12-206	1.26168215709211	-1.89428377942675	-0.0908376392379009	2.53267340621676	-0.747938433268574	0.454497294080088		DHRS12	protein_coding	processed_transcript	DETs_all	WT-MOI0.2
DHRS12-207	1.65031745638513	-0.782268652250765	-0.0589753341492658	2.04135936981319	-0.383209670878457	0.70156430802878		DHRS12	protein_coding	processed_transcript	DETs_all	WT-MOI0.2
DHRS12-208	14.3491953864326	0.98591817418898	0.304711494554052	0.878481736806752	1.12229786104917	0.261735815324135	0.999987124075406	DHRS12	protein_coding	processed_transcript	DETs_all	WT-MOI0.2
DHRS12-204	2.07598971632202	-1.17888141193728	-0.10620261280328	1.84779210944076	-0.637994613092095	0.523477186734568		DHRS12	protein_coding	protein_coding	DETs_all	WT-MOI0.2
DHRS12-209	0.75650823432438	0.681338255792582	0.0169266831661481	3.95170106293517	0.172416446725479	0.863110143180115		DHRS12	protein_coding	processed_transcript	DETs_all	WT-MOI0.2
AL162377.1-201	14.6614016593922	-0.134681916663714	-0.0621582741476294	0.632041796563294	-0.213090206052895	0.831256603657024	0.999987124075406	AL162377.1	lncRNA	lncRNA	DETs_all	WT-MOI0.2
AL162377.1-202	0.230171518121039	-1.73213715538045	-0.0331410298174075	4.06914830825244	-0.425675601910992	0.670344242670011		AL162377.1	lncRNA	lncRNA	DETs_all	WT-MOI0.2
TMEM272-202	0.26994628960754	1.22302808920583	0.0241495551299583	4.03536439923768	0.30307748401529	0.761830812806745		TMEM272	protein_coding	protein_coding	DETs_all	WT-MOI0.2
TMEM272-203	0							TMEM272	protein_coding	protein_coding	DETs_all	WT-MOI0.2
TMEM272-201	0							TMEM272	protein_coding	protein_coding	DETs_all	WT-MOI0.2
CCDC70-201	0							CCDC70	protein_coding	protein_coding	DETs_all	WT-MOI0.2
CTAGE3P-201	1.06695243434677	1.36675984702497	0.0466746890930147	3.22729879044318	0.423499631045097	0.6719307676919		CTAGE3P	processed_pseudogene	processed_pseudogene	DETs_all	WT-MOI0.2
AL162377.2-201	0.127190471394815	-1.59846344691683	-0.0331410298174076	4.07374399434866	-0.392381909401846	0.694776050727678		AL162377.2	TEC	TEC	DETs_all	WT-MOI0.2
ATP7B-212	0							ATP7B	protein_coding	processed_transcript	DETs_all	WT-MOI0.2
ATP7B-201	58.2624880463187	-0.851570315154894	-0.460540288734735	0.538419418476577	-1.58161144626685	0.113738299370008	0.999987124075406	ATP7B	protein_coding	protein_coding	DETs_all	WT-MOI0.2
ATP7B-214	6.50045741218845	-3.42771630898388	-0.28664871398187	1.76737553218974	-1.93943858933987	0.0524479554730833	0.836422782231215	ATP7B	protein_coding	retained_intron	DETs_all	WT-MOI0.2
ATP7B-226	0							ATP7B	protein_coding	protein_coding	DETs_all	WT-MOI0.2
ATP7B-202	5.32687646720243	5.53708342389542	0.0694357982621426	3.91335657019115	1.4149192194937	0.157092182148273	0.999987124075406	ATP7B	protein_coding	protein_coding	DETs_all	WT-MOI0.2
ATP7B-222	10.4934362901221	-0.376074386808367	-0.148605031988094	0.725128874640874	-0.518631101257168	0.604018016379507	0.999987124075406	ATP7B	protein_coding	retained_intron	DETs_all	WT-MOI0.2
ATP7B-223	2.76718793333988	-0.263916051389815	-0.00609035103276343	3.79464343116575	-0.0695496312571159	0.944552128232975		ATP7B	protein_coding	retained_intron	DETs_all	WT-MOI0.2
ATP7B-206	78.5164675049838	0.270605680117222	0.184486310456527	0.400149214006584	0.676261930912525	0.498874358444562	0.999987124075406	ATP7B	protein_coding	protein_coding	DETs_all	WT-MOI0.2
ATP7B-217	0							ATP7B	protein_coding	retained_intron	DETs_all	WT-MOI0.2
ATP7B-213	2.88108129049584	-1.81598564916875	-0.115864362449141	2.15311290724167	-0.843423325855769	0.398991730917034		ATP7B	protein_coding	retained_intron	DETs_all	WT-MOI0.2
ATP7B-210	3.92912776669846	5.10054946702089	0.327609453628308	1.98146397044629	2.57413182530494	0.0100491976526797		ATP7B	protein_coding	nonsense_mediated_decay	DETs_all	WT-MOI0.2
ATP7B-204	0							ATP7B	protein_coding	protein_coding	DETs_all	WT-MOI0.2
ATP7B-215	16.3056319717453	-0.103647815083713	-0.0167162998249708	1.3315316202076	-0.0778410467395082	0.93795449491014	0.999987124075406	ATP7B	protein_coding	protein_coding	DETs_all	WT-MOI0.2
ATP7B-218	2.65278534129557	-0.613875532083102	-0.0244839457703684	2.85749922885235	-0.214829640506903	0.829900142610372		ATP7B	protein_coding	protein_coding	DETs_all	WT-MOI0.2
ATP7B-211	0							ATP7B	protein_coding	nonsense_mediated_decay	DETs_all	WT-MOI0.2
ATP7B-205	10.0700369133866	0.881321269169021	0.0705126023949171	1.95574447665958	0.450632114617715	0.652254716698847	0.999987124075406	ATP7B	protein_coding	protein_coding	DETs_all	WT-MOI0.2
ATP7B-203	5.24074467056159	-1.2523555390445	-0.0338016346877119	3.43303149886009	-0.364795819514135	0.715263825921811	0.999987124075406	ATP7B	protein_coding	protein_coding	DETs_all	WT-MOI0.2
ATP7B-225	5.44438990245755	1.44546913680296	0.197292623283578	1.47168440279156	0.982186896906106	0.326007781629315	0.999987124075406	ATP7B	protein_coding	retained_intron	DETs_all	WT-MOI0.2
ATP7B-207	0.559463169439692	-2.96934629009838	-0.0605518885885084	4.00942963085198	-0.74059069830025	0.45894164960691		ATP7B	protein_coding	retained_intron	DETs_all	WT-MOI0.2
ATP7B-216	0.764767320943493	-0.24314012929748	-0.00869205790571733	2.82162641252532	-0.0861702060266273	0.931331114735953		ATP7B	protein_coding	processed_transcript	DETs_all	WT-MOI0.2
ATP7B-208	0							ATP7B	protein_coding	processed_transcript	DETs_all	WT-MOI0.2
ATP7B-209	1.6247719278014	-0.321032706514297	-0.0104128088230825	3.1565030435742	-0.101705178826877	0.918990691356173		ATP7B	protein_coding	retained_intron	DETs_all	WT-MOI0.2
ATP7B-221	0.254380942789629	-2.13825241247662	-0.0515074006583083	4.05713789374279	-0.527034690088889	0.598169498663416		ATP7B	protein_coding	nonsense_mediated_decay	DETs_all	WT-MOI0.2
ATP7B-219	2.87361157639216	0.147027108820885	0.0215635412402724	1.41691131631211	0.103765921782291	0.917355110914773		ATP7B	protein_coding	processed_transcript	DETs_all	WT-MOI0.2
ATP7B-224	0.127190471394815	-1.59846344691683	-0.0331410298174076	4.07374399434866	-0.392381909401846	0.694776050727678		ATP7B	protein_coding	retained_intron	DETs_all	WT-MOI0.2
ATP7B-220	0							ATP7B	protein_coding	processed_transcript	DETs_all	WT-MOI0.2
FABP5P2-201	0.127190471394815	-1.59846344691683	-0.0331410298174076	4.07374399434866	-0.392381909401846	0.694776050727678		FABP5P2	processed_pseudogene	processed_pseudogene	DETs_all	WT-MOI0.2
ALG11-203	6.30979401954317	1.37441374395583	0.165998733680788	1.56554790786682	0.877912286841848	0.37999132082759	0.999987124075406	ALG11	protein_coding	protein_coding	DETs_all	WT-MOI0.2
ALG11-202	403.169115234921	0.081336491036486	0.0723920452684576	0.205947654330092	0.394937690847016	0.692888873042909	0.999987124075406	ALG11	protein_coding	protein_coding	DETs_all	WT-MOI0.2
ALG11-207	2.12727027464904	4.21884051264934	0.0842963594597571	3.51463472289765	1.200363862897	0.229998057092395		ALG11	protein_coding	protein_coding	DETs_all	WT-MOI0.2
ALG11-204	20.9232015502998	-0.0341378691682374	-0.0184015467852466	0.540141373336364	-0.0632017298681889	0.949605867299956	0.999987124075406	ALG11	protein_coding	protein_coding	DETs_all	WT-MOI0.2
ALG11-206	1.77753089814191	1.73265407726412	0.0510085135551454	3.19827916291237	0.541745729189681	0.587993682626569		ALG11	protein_coding	processed_transcript	DETs_all	WT-MOI0.2
ALG11-205	173.325513064588	0.454106195043314	0.339635069378319	0.339116125523759	1.33908758936767	0.180542160219891	0.999987124075406	ALG11	protein_coding	protein_coding	DETs_all	WT-MOI0.2
ALG11-208	11.2303862572709	0.928002018012487	0.149557106524859	1.31742725995141	0.704404748727239	0.481180749538618	0.999987124075406	ALG11	protein_coding	nonsense_mediated_decay	DETs_all	WT-MOI0.2
ALG11-201	6.51582034621325	-0.445650403045122	-0.0971321706678257	1.11147697315748	-0.400953338492582	0.688454478549385	0.999987124075406	ALG11	protein_coding	processed_transcript	DETs_all	WT-MOI0.2
UTP14C-201	8.84738457285182	-6.94938949986627	-0.0776329311671318	3.74705038799503	-1.85462931647011	0.0636491787249327	0.896750347258428	UTP14C	protein_coding	protein_coding	DETs_all	WT-MOI0.2
NEK5-203	0.395478112491228	1.7831848242147	0.0387697060729788	3.99456140057415	0.446403158043433	0.6553060520258		NEK5	protein_coding	retained_intron	DETs_all	WT-MOI0.2
NEK5-207	0.965867794304852	-2.55259018581864	-0.0630011241894882	3.43682939316192	-0.742716583749369	0.457653287279103		NEK5	protein_coding	processed_transcript	DETs_all	WT-MOI0.2
NEK5-205	0							NEK5	protein_coding	protein_coding	DETs_all	WT-MOI0.2
NEK5-202	0.251063645767375	1.14111340742787	0.0263112374854922	4.04271761120376	0.282263941529197	0.777741132345154		NEK5	protein_coding	nonsense_mediated_decay	DETs_all	WT-MOI0.2
NEK5-201	4.20464797369291	0.11875812990949	0.0238241952434086	1.16840293884921	0.101641416638731	0.91904130394163		NEK5	protein_coding	protein_coding	DETs_all	WT-MOI0.2
NEK5-206	0.127190471394815	-1.59846344691683	-0.0331410298174076	4.07374399434866	-0.392381909401846	0.694776050727678		NEK5	protein_coding	protein_coding	DETs_all	WT-MOI0.2
NEK5-204	0.505444588557005	-0.315043119604835	-0.00757613218627271	4.019162074618	-0.0783852737849043	0.937521587303854		NEK5	protein_coding	protein_coding	DETs_all	WT-MOI0.2
AL139082.1-201	0.397136761002355	0.306657486184778	0.00662113667111137	4.02855915558996	0.0761208845001732	0.939322924916351		AL139082.1	lncRNA	lncRNA	DETs_all	WT-MOI0.2
NEK3-210	7.83248437215569	-6.7777508317482	-0.180460177747364	2.60076948855683	-2.60605596211803	0.0091591495684528	0.380373428279489	NEK3	protein_coding	protein_coding	DETs_all	WT-MOI0.2
NEK3-206	8.46214113335476	-1.64945126080668	-0.183191404417285	1.60789243674053	-1.02584676879903	0.304963817076107	0.999987124075406	NEK3	protein_coding	protein_coding	DETs_all	WT-MOI0.2
NEK3-208	9.06164855952392	1.41922226260024	0.381969700261923	0.957740516028249	1.481844235311	0.13838174582003	0.999987124075406	NEK3	protein_coding	protein_coding	DETs_all	WT-MOI0.2
NEK3-201	3.604561116796	1.27017507821498	0.0573129192286052	2.65578893162636	0.478266575739191	0.632460482756985		NEK3	protein_coding	retained_intron	DETs_all	WT-MOI0.2
NEK3-205	94.7386114897087	0.580765594263522	0.36339803578124	0.451365655436602	1.28668538970195	0.198203967511671	0.999987124075406	NEK3	protein_coding	protein_coding	DETs_all	WT-MOI0.2
NEK3-207	4.319938348014	0.731778257023243	0.0954942732307729	1.52018240172827	0.481375298247956	0.63024978952822		NEK3	protein_coding	nonsense_mediated_decay	DETs_all	WT-MOI0.2
NEK3-209	0							NEK3	protein_coding	protein_coding	DETs_all	WT-MOI0.2
NEK3-203	1.24854751446322	3.45261966607779	0.0643708123955796	3.93463865160949	0.877493455381339	0.380218672054649		NEK3	protein_coding	nonsense_mediated_decay	DETs_all	WT-MOI0.2
NEK3-204	0							NEK3	protein_coding	retained_intron	DETs_all	WT-MOI0.2
NEK3-211	0							NEK3	protein_coding	protein_coding	DETs_all	WT-MOI0.2
NEK3-202	0							NEK3	protein_coding	protein_coding	DETs_all	WT-MOI0.2
MRPS31P5-201	53.3720704911224	-0.304133644160418	-0.223066906336001	0.35207594782788	-0.863829653904958	0.387681475210582	0.999987124075406	MRPS31P5	transcribed_unprocessed_pseudogene	processed_transcript	DETs_all	WT-MOI0.2
MRPS31P5-205	1.66190652762475	-0.643916412335543	-0.035112477503006	2.44638199168418	-0.263211720215553	0.792387397796767		MRPS31P5	transcribed_unprocessed_pseudogene	processed_transcript	DETs_all	WT-MOI0.2
MRPS31P5-204	2.01861161179934	2.96489140152171	0.190086415885859	2.11255224627475	1.40346417786824	0.160478466859821		MRPS31P5	transcribed_unprocessed_pseudogene	processed_transcript	DETs_all	WT-MOI0.2
MRPS31P5-202	3.01180872966668	-0.732181807415302	-0.0486550729843615	2.1724737177608	-0.337026773410162	0.736096717341104		MRPS31P5	transcribed_unprocessed_pseudogene	transcribed_unprocessed_pseudogene	DETs_all	WT-MOI0.2
MRPS31P5-203	1.65081780966637	-0.423016348275184	-0.035529896408795	1.94017550007313	-0.218029940208625	0.82740578362693		MRPS31P5	transcribed_unprocessed_pseudogene	processed_transcript	DETs_all	WT-MOI0.2
AL158066.1-201	0.381571414184444	-2.54039453022101	-0.0592149009149555	4.03856363709398	-0.629034171180969	0.529326685335271		AL158066.1	lncRNA	lncRNA	DETs_all	WT-MOI0.2
AL139082.2-201	0.125531822883688	0.279689160095497	0.00563904749670634	4.0804728567969	0.0685433208138158	0.945353136118996		AL139082.2	transcribed_unprocessed_pseudogene	transcribed_unprocessed_pseudogene	DETs_all	WT-MOI0.2
AL158066.2-201	0							AL158066.2	transcribed_unprocessed_pseudogene	transcribed_unprocessed_pseudogene	DETs_all	WT-MOI0.2
TPTE2P2-202	0							TPTE2P2	transcribed_unprocessed_pseudogene	processed_transcript	DETs_all	WT-MOI0.2
TPTE2P2-206	1.32743346196315	0.0976869912556735	0.00709859318562646	2.0875357337491	0.046795362434459	0.962676325227396		TPTE2P2	transcribed_unprocessed_pseudogene	processed_transcript	DETs_all	WT-MOI0.2
TPTE2P2-201	0							TPTE2P2	transcribed_unprocessed_pseudogene	transcribed_unprocessed_pseudogene	DETs_all	WT-MOI0.2
TPTE2P2-207	0							TPTE2P2	transcribed_unprocessed_pseudogene	processed_transcript	DETs_all	WT-MOI0.2
TPTE2P2-204	0							TPTE2P2	transcribed_unprocessed_pseudogene	processed_transcript	DETs_all	WT-MOI0.2
TPTE2P2-203	0							TPTE2P2	transcribed_unprocessed_pseudogene	processed_transcript	DETs_all	WT-MOI0.2
TPTE2P2-205	0							TPTE2P2	transcribed_unprocessed_pseudogene	processed_transcript	DETs_all	WT-MOI0.2
LINC02333-201	0							LINC02333	lncRNA	lncRNA	DETs_all	WT-MOI0.2
LINC02333-203	0.584716563895879	0.597656636251702	0.0117135917980042	3.8060952805742	0.157026188835067	0.87522420842512		LINC02333	lncRNA	lncRNA	DETs_all	WT-MOI0.2
LINC02333-202	0							LINC02333	lncRNA	lncRNA	DETs_all	WT-MOI0.2
THSD1-201	94.0233758896504	0.212222552250934	0.172185991546141	0.282109173861738	0.752271006808678	0.451888099780234	0.999987124075406	THSD1	protein_coding	protein_coding	DETs_all	WT-MOI0.2
THSD1-202	46.1834255822614	-0.512969228321646	-0.262866897564979	0.569427762601693	-0.900850401072666	0.367667865525245	0.999987124075406	THSD1	protein_coding	protein_coding	DETs_all	WT-MOI0.2
THSD1-203	6.15059447122825	1.1317979140833	0.0316407607663983	3.39114250055034	0.333751210366308	0.738567302771093	0.999987124075406	THSD1	protein_coding	protein_coding	DETs_all	WT-MOI0.2
RNY4P24-201	0							RNY4P24	misc_RNA	misc_RNA	DETs_all	WT-MOI0.2
VPS36-207	5.59151111837366	-0.599067077284557	-0.15551069309087	0.987021688788328	-0.606944187842492	0.543887951932954	0.999987124075406	VPS36	protein_coding	protein_coding	DETs_all	WT-MOI0.2
VPS36-209	4.9405642851797	-0.831831880496488	-0.0654203382870181	1.98939397621775	-0.418133306142794	0.675849654783623	0.999987124075406	VPS36	protein_coding	nonsense_mediated_decay	DETs_all	WT-MOI0.2
VPS36-201	413.465127070752	0.0755513373125707	0.068509566844909	0.187719930913415	0.402468384390246	0.687339351333867	0.999987124075406	VPS36	protein_coding	protein_coding	DETs_all	WT-MOI0.2
VPS36-206	0							VPS36	protein_coding	processed_transcript	DETs_all	WT-MOI0.2
VPS36-202	0.499394668800228	2.0965298077208	0.0453110614254495	3.97761723197472	0.52708183956654	0.598136757393124		VPS36	protein_coding	processed_transcript	DETs_all	WT-MOI0.2
VPS36-208	15.7723009434559	-0.577420590775177	-0.276496460338792	0.611275799389793	-0.944615493287299	0.344855214298828	0.999987124075406	VPS36	protein_coding	retained_intron	DETs_all	WT-MOI0.2
VPS36-205	5.0385878069793	0.199430797199636	0.0300235545719047	1.3960075286856	0.142857966810114	0.886402355621998	0.999987124075406	VPS36	protein_coding	processed_transcript	DETs_all	WT-MOI0.2
VPS36-204	2.54679581793744	-5.14613951317363	-0.231787794837785	2.30401828863782	-2.23354976761757	0.0255127122494249		VPS36	protein_coding	processed_transcript	DETs_all	WT-MOI0.2
VPS36-203	0.206962800014928	0.949040569428831	0.0228120410076259	4.05469281876489	0.234059794871938	0.814938558052565		VPS36	protein_coding	retained_intron	DETs_all	WT-MOI0.2
AL359513.1-201	9.28240809561711	0.34840148083927	0.106604314513671	0.881603819193331	0.395190530320136	0.692702280819356	0.999987124075406	AL359513.1	lncRNA	lncRNA	DETs_all	WT-MOI0.2
CKAP2-205	53.8363568700496	0.294959881974242	0.173003877783819	0.493275284014889	0.597962013368055	0.549865279876861	0.999987124075406	CKAP2	protein_coding	protein_coding	DETs_all	WT-MOI0.2
CKAP2-202	258.240232941689	0.158529206894357	0.139777286400419	0.214128498710191	0.740346137245917	0.459089992567773	0.999987124075406	CKAP2	protein_coding	protein_coding	DETs_all	WT-MOI0.2
CKAP2-203	352.138265015152	0.330936411587329	0.25241492698839	0.326541351140185	1.01345942996744	0.310840765011631	0.999987124075406	CKAP2	protein_coding	protein_coding	DETs_all	WT-MOI0.2
CKAP2-201	255.658108056175	-0.201959243605944	-0.0689844965220297	0.812258795277817	-0.248639035711356	0.803640010375496	0.999987124075406	CKAP2	protein_coding	protein_coding	DETs_all	WT-MOI0.2
CKAP2-207	235.624621392391	1.34033263021269	0.12287793620149	1.7912523330718	0.748265671712573	0.454299926200449	0.999987124075406	CKAP2	protein_coding	protein_coding	DETs_all	WT-MOI0.2
CKAP2-206	0							CKAP2	protein_coding	protein_coding	DETs_all	WT-MOI0.2
CKAP2-204	5.35182396147845	1.53796940631773	0.171166178229301	1.62293459305822	0.947647189785772	0.343309094073106	0.999987124075406	CKAP2	protein_coding	retained_intron	DETs_all	WT-MOI0.2
LINC00345-202	0							LINC00345	lncRNA	lncRNA	DETs_all	WT-MOI0.2
LINC00345-201	0.127190471394815	-1.59846344691683	-0.0331410298174076	4.07374399434866	-0.392381909401846	0.694776050727678		LINC00345	lncRNA	lncRNA	DETs_all	WT-MOI0.2
AL137058.1-201	0							AL137058.1	transcribed_unprocessed_pseudogene	processed_transcript	DETs_all	WT-MOI0.2
AL137058.1-202	0.651017350510744	-1.84261084469625	-0.04007152505353	3.64891898793059	-0.504974446073206	0.613576784245266		AL137058.1	transcribed_unprocessed_pseudogene	processed_transcript	DETs_all	WT-MOI0.2
AL137058.1-203	0							AL137058.1	transcribed_unprocessed_pseudogene	transcribed_unprocessed_pseudogene	DETs_all	WT-MOI0.2
AL137058.1-204	0							AL137058.1	transcribed_unprocessed_pseudogene	processed_transcript	DETs_all	WT-MOI0.2
AL137058.1-205	0							AL137058.1	transcribed_unprocessed_pseudogene	processed_transcript	DETs_all	WT-MOI0.2
AL137058.3-201	0							AL137058.3	TEC	TEC	DETs_all	WT-MOI0.2
AL137058.2-201	0.816546730528044	-1.31160175196988	-0.0560267760340835	2.78734857785256	-0.470555337926329	0.637958307817443		AL137058.2	lncRNA	lncRNA	DETs_all	WT-MOI0.2
AL137058.2-202	1.24769632588694	0.799697933562728	0.0241659169234053	3.29047923014257	0.243033879757411	0.807979151867462		AL137058.2	lncRNA	lncRNA	DETs_all	WT-MOI0.2
AL137058.2-203	16.9328209230839	0.320660401080521	0.154046647346584	0.607053756368032	0.528224062064972	0.597343830526767	0.999987124075406	AL137058.2	lncRNA	lncRNA	DETs_all	WT-MOI0.2
MRPS31P4-202	1.1986986674995	-2.14155578970516	-0.0668233361418405	3.14637632519859	-0.680641972975051	0.496098061464963		MRPS31P4	transcribed_unprocessed_pseudogene	processed_transcript	DETs_all	WT-MOI0.2
MRPS31P4-201	33.3067576634226	-0.0361747133418824	-0.0232248520054945	0.437435442428461	-0.0826972618886466	0.934092262112937	0.999987124075406	MRPS31P4	transcribed_unprocessed_pseudogene	transcribed_unprocessed_pseudogene	DETs_all	WT-MOI0.2
HNRNPA1L2-201	48.3910213077595	-0.202688734726458	-0.130052662813559	0.437734489907029	-0.463040357568139	0.643335439573531	0.999987124075406	HNRNPA1L2	protein_coding	protein_coding	DETs_all	WT-MOI0.2
AL139089.1-201	10.3720077558573	-0.369786186492371	-0.146978562884401	0.72150458701517	-0.512520908594855	0.608286490872501	0.999987124075406	AL139089.1	lncRNA	lncRNA	DETs_all	WT-MOI0.2
SUGT1-203	134.517953123137	0.104003999772535	0.08228262635913	0.30105193818331	0.34546862710848	0.729742092023036	0.999987124075406	SUGT1	protein_coding	processed_transcript	DETs_all	WT-MOI0.2
SUGT1-202	489.749838567495	0.361415683419899	0.32401785312406	0.199053228029679	1.81567356127483	0.0694204620265761	0.919533921359116	SUGT1	protein_coding	protein_coding	DETs_all	WT-MOI0.2
SUGT1-201	90.1697732558686	0.0511260390033169	0.0390745577589173	0.325701813501453	0.156971919970869	0.875266978340974	0.999987124075406	SUGT1	protein_coding	protein_coding	DETs_all	WT-MOI0.2
SUGT1-204	0.861228099067501	-1.21634861100648	-0.0212592418868481	3.96618195938849	-0.306679981771188	0.759086968244228		SUGT1	protein_coding	retained_intron	DETs_all	WT-MOI0.2
CNMD-203	0							CNMD	protein_coding	protein_coding	DETs_all	WT-MOI0.2
CNMD-201	0							CNMD	protein_coding	protein_coding	DETs_all	WT-MOI0.2
CNMD-202	0							CNMD	protein_coding	protein_coding	DETs_all	WT-MOI0.2
MIR759-201	0							MIR759	miRNA	miRNA	DETs_all	WT-MOI0.2
PPIAP26-201	0.103481400007464	0.279689160095498	0.00563904749670634	4.0804728567969	0.0685433208138159	0.945353136118996		PPIAP26	processed_pseudogene	processed_pseudogene	DETs_all	WT-MOI0.2
PCDH8-202	0							PCDH8	protein_coding	protein_coding	DETs_all	WT-MOI0.2
PCDH8-201	0							PCDH8	protein_coding	protein_coding	DETs_all	WT-MOI0.2
PCDH8-203	0							PCDH8	protein_coding	retained_intron	DETs_all	WT-MOI0.2
OLFM4-201	0							OLFM4	protein_coding	protein_coding	DETs_all	WT-MOI0.2
LINC01065-204	0							LINC01065	lncRNA	lncRNA	DETs_all	WT-MOI0.2
LINC01065-202	0							LINC01065	lncRNA	lncRNA	DETs_all	WT-MOI0.2
LINC01065-203	0							LINC01065	lncRNA	lncRNA	DETs_all	WT-MOI0.2
LINC01065-208	0							LINC01065	lncRNA	lncRNA	DETs_all	WT-MOI0.2
LINC01065-205	0							LINC01065	lncRNA	lncRNA	DETs_all	WT-MOI0.2
LINC01065-207	0							LINC01065	lncRNA	lncRNA	DETs_all	WT-MOI0.2
LINC01065-201	0							LINC01065	lncRNA	lncRNA	DETs_all	WT-MOI0.2
LINC01065-206	0							LINC01065	lncRNA	lncRNA	DETs_all	WT-MOI0.2
AL136359.1-201	0							AL136359.1	lncRNA	lncRNA	DETs_all	WT-MOI0.2
PCDH8P1-201	0							PCDH8P1	transcribed_processed_pseudogene	transcribed_processed_pseudogene	DETs_all	WT-MOI0.2
PCDH8P1-202	0							PCDH8P1	transcribed_processed_pseudogene	processed_transcript	DETs_all	WT-MOI0.2
AL356295.1-201	0							AL356295.1	lncRNA	lncRNA	DETs_all	WT-MOI0.2
AL356295.1-202	0							AL356295.1	lncRNA	lncRNA	DETs_all	WT-MOI0.2
AL356295.1-203	0							AL356295.1	lncRNA	lncRNA	DETs_all	WT-MOI0.2
RN7SL618P-201	0							RN7SL618P	misc_RNA	misc_RNA	DETs_all	WT-MOI0.2
AL450423.2-201	0							AL450423.2	lncRNA	lncRNA	DETs_all	WT-MOI0.2
AL450423.1-201	0							AL450423.1	lncRNA	lncRNA	DETs_all	WT-MOI0.2
ZNF646P1-201	0.230171518121039	-1.73213715538045	-0.0331410298174075	4.06914830825244	-0.425675601910992	0.670344242670011		ZNF646P1	unprocessed_pseudogene	unprocessed_pseudogene	DETs_all	WT-MOI0.2
LINC00558-201	0							LINC00558	lncRNA	lncRNA	DETs_all	WT-MOI0.2
LINC00558-203	0							LINC00558	lncRNA	lncRNA	DETs_all	WT-MOI0.2
LINC00558-202	0							LINC00558	lncRNA	lncRNA	DETs_all	WT-MOI0.2
LINC00558-204	0							LINC00558	lncRNA	lncRNA	DETs_all	WT-MOI0.2
LINC00458-201	0							LINC00458	lncRNA	lncRNA	DETs_all	WT-MOI0.2
LINC00458-204	0							LINC00458	lncRNA	lncRNA	DETs_all	WT-MOI0.2
LINC00458-202	0							LINC00458	lncRNA	lncRNA	DETs_all	WT-MOI0.2
LINC00458-206	0							LINC00458	lncRNA	lncRNA	DETs_all	WT-MOI0.2
LINC00458-205	0.305082226650063	-1.73213715538045	-0.0331410298174075	4.06914830825244	-0.425675601910991	0.670344242670011		LINC00458	lncRNA	lncRNA	DETs_all	WT-MOI0.2
LINC00458-203	1.4383354476117	-0.428752932735839	-0.035161582244606	1.97167507043494	-0.217456181885618	0.827852851704384		LINC00458	lncRNA	lncRNA	DETs_all	WT-MOI0.2
LINC00458-207	0.103481400007464	0.279689160095498	0.00563904749670634	4.0804728567969	0.0685433208138159	0.945353136118996		LINC00458	lncRNA	lncRNA	DETs_all	WT-MOI0.2
AL356052.1-201	0							AL356052.1	processed_pseudogene	processed_pseudogene	DETs_all	WT-MOI0.2
MIR1297-201	0							MIR1297	miRNA	miRNA	DETs_all	WT-MOI0.2
RPL13AP25-201	0.500117807728579	0.173036130184331	0.00300017638382632	4.00948066405434	0.0431567438984378	0.965576586307855		RPL13AP25	processed_pseudogene	processed_pseudogene	DETs_all	WT-MOI0.2
AL442636.1-201	0							AL442636.1	lncRNA	lncRNA	DETs_all	WT-MOI0.2
AL442636.1-202	1.99124834401338	-0.703910185923481	-0.0554676163913485	1.97361347244488	-0.356660610474801	0.721345896920141		AL442636.1	lncRNA	lncRNA	DETs_all	WT-MOI0.2
AL512655.1-201	0							AL512655.1	lncRNA	lncRNA	DETs_all	WT-MOI0.2
AL390964.1-201	2.12785204575647	-1.27259277763488	-0.063573080193616	2.48639169021551	-0.511823130137865	0.608774800749997		AL390964.1	lncRNA	lncRNA	DETs_all	WT-MOI0.2
AL390964.1-202	0							AL390964.1	lncRNA	lncRNA	DETs_all	WT-MOI0.2
AL390964.1-203	0							AL390964.1	lncRNA	lncRNA	DETs_all	WT-MOI0.2
AL390964.1-204	0							AL390964.1	lncRNA	lncRNA	DETs_all	WT-MOI0.2
AL390964.1-205	0							AL390964.1	lncRNA	lncRNA	DETs_all	WT-MOI0.2
AL390964.1-206	0							AL390964.1	lncRNA	lncRNA	DETs_all	WT-MOI0.2
AL390964.1-207	0							AL390964.1	lncRNA	lncRNA	DETs_all	WT-MOI0.2
AL390964.1-209	0							AL390964.1	lncRNA	lncRNA	DETs_all	WT-MOI0.2
AL390964.1-208	0							AL390964.1	lncRNA	lncRNA	DETs_all	WT-MOI0.2
AL390964.1-210	0							AL390964.1	lncRNA	lncRNA	DETs_all	WT-MOI0.2
AL390964.1-211	0							AL390964.1	lncRNA	lncRNA	DETs_all	WT-MOI0.2
AL390964.1-212	0							AL390964.1	lncRNA	lncRNA	DETs_all	WT-MOI0.2
AL390964.1-213	0							AL390964.1	lncRNA	lncRNA	DETs_all	WT-MOI0.2
AL390964.1-214	0							AL390964.1	lncRNA	lncRNA	DETs_all	WT-MOI0.2
AL390964.1-215	0							AL390964.1	lncRNA	lncRNA	DETs_all	WT-MOI0.2
AL390964.1-216	0							AL390964.1	lncRNA	lncRNA	DETs_all	WT-MOI0.2
AL390964.1-217	0							AL390964.1	lncRNA	lncRNA	DETs_all	WT-MOI0.2
AL390964.1-218	0							AL390964.1	lncRNA	lncRNA	DETs_all	WT-MOI0.2
AL390964.1-219	0							AL390964.1	lncRNA	lncRNA	DETs_all	WT-MOI0.2
AL390964.1-220	0							AL390964.1	lncRNA	lncRNA	DETs_all	WT-MOI0.2
AL390964.1-221	0							AL390964.1	lncRNA	lncRNA	DETs_all	WT-MOI0.2
AL390964.1-222	0							AL390964.1	lncRNA	lncRNA	DETs_all	WT-MOI0.2
AL390964.1-223	0							AL390964.1	lncRNA	lncRNA	DETs_all	WT-MOI0.2
AL390964.1-224	0							AL390964.1	lncRNA	lncRNA	DETs_all	WT-MOI0.2
AL390964.1-225	0							AL390964.1	lncRNA	lncRNA	DETs_all	WT-MOI0.2
AL390964.1-226	0							AL390964.1	lncRNA	lncRNA	DETs_all	WT-MOI0.2
AL390964.1-227	0							AL390964.1	lncRNA	lncRNA	DETs_all	WT-MOI0.2
AL390964.1-228	0							AL390964.1	lncRNA	lncRNA	DETs_all	WT-MOI0.2
AL390964.1-229	0							AL390964.1	lncRNA	lncRNA	DETs_all	WT-MOI0.2
AL390964.1-230	0							AL390964.1	lncRNA	lncRNA	DETs_all	WT-MOI0.2
AL390964.1-231	0							AL390964.1	lncRNA	lncRNA	DETs_all	WT-MOI0.2
AL390964.1-232	0							AL390964.1	lncRNA	lncRNA	DETs_all	WT-MOI0.2
AL390964.1-233	0							AL390964.1	lncRNA	lncRNA	DETs_all	WT-MOI0.2
AL390964.1-234	0							AL390964.1	lncRNA	lncRNA	DETs_all	WT-MOI0.2
AL390964.1-236	0							AL390964.1	lncRNA	lncRNA	DETs_all	WT-MOI0.2
AL390964.1-235	0							AL390964.1	lncRNA	lncRNA	DETs_all	WT-MOI0.2
AL390964.1-237	0							AL390964.1	lncRNA	lncRNA	DETs_all	WT-MOI0.2
AL390964.1-238	0							AL390964.1	lncRNA	lncRNA	DETs_all	WT-MOI0.2
AL390964.1-239	0							AL390964.1	lncRNA	lncRNA	DETs_all	WT-MOI0.2
AL390964.1-240	0							AL390964.1	lncRNA	lncRNA	DETs_all	WT-MOI0.2
AL390964.1-241	0							AL390964.1	lncRNA	lncRNA	DETs_all	WT-MOI0.2
AL390964.1-242	0							AL390964.1	lncRNA	lncRNA	DETs_all	WT-MOI0.2
AL390964.1-243	0							AL390964.1	lncRNA	lncRNA	DETs_all	WT-MOI0.2
LINC02335-201	0							LINC02335	lncRNA	lncRNA	DETs_all	WT-MOI0.2
AL139038.1-201	0							AL139038.1	misc_RNA	misc_RNA	DETs_all	WT-MOI0.2
MIR5007-201	0							MIR5007	miRNA	miRNA	DETs_all	WT-MOI0.2
AL354821.1-201	0							AL354821.1	lncRNA	lncRNA	DETs_all	WT-MOI0.2
HNF4GP1-201	0							HNF4GP1	processed_pseudogene	processed_pseudogene	DETs_all	WT-MOI0.2
AL138997.1-201	0							AL138997.1	lncRNA	lncRNA	DETs_all	WT-MOI0.2
SPATA2P1-201	0							SPATA2P1	processed_pseudogene	processed_pseudogene	DETs_all	WT-MOI0.2
RN7SKP6-201	0							RN7SKP6	misc_RNA	misc_RNA	DETs_all	WT-MOI0.2
PRR20A-201	0							PRR20A	protein_coding	protein_coding	DETs_all	WT-MOI0.2
PRR20FP-201	0							PRR20FP	unprocessed_pseudogene	unprocessed_pseudogene	DETs_all	WT-MOI0.2
MTCO2P3-201	0							MTCO2P3	processed_pseudogene	processed_pseudogene	DETs_all	WT-MOI0.2
SLC25A5P4-201	0							SLC25A5P4	processed_pseudogene	processed_pseudogene	DETs_all	WT-MOI0.2
RPL31P53-201	0							RPL31P53	processed_pseudogene	processed_pseudogene	DETs_all	WT-MOI0.2
PCDH17-201	0.103481400007464	0.279689160095498	0.00563904749670634	4.0804728567969	0.0685433208138159	0.945353136118996		PCDH17	protein_coding	protein_coding	DETs_all	WT-MOI0.2
PCDH17-202	0							PCDH17	protein_coding	nonsense_mediated_decay	DETs_all	WT-MOI0.2
PCDH17-203	0							PCDH17	protein_coding	protein_coding	DETs_all	WT-MOI0.2
PCDH17-204	0							PCDH17	protein_coding	protein_coding	DETs_all	WT-MOI0.2
AL445288.1-201	0							AL445288.1	lncRNA	lncRNA	DETs_all	WT-MOI0.2
RNA5SP30-201	0							RNA5SP30	rRNA_pseudogene	rRNA_pseudogene	DETs_all	WT-MOI0.2
LINC02338-201	2.07426862117532	-0.460346418139991	-0.0240521699890743	2.45079474700162	-0.187835565872333	0.851005554433767		LINC02338	lncRNA	lncRNA	DETs_all	WT-MOI0.2
LINC00374-201	0							LINC00374	lncRNA	lncRNA	DETs_all	WT-MOI0.2
AL161423.1-201	0							AL161423.1	unprocessed_pseudogene	unprocessed_pseudogene	DETs_all	WT-MOI0.2
RNY4P29-201	0							RNY4P29	misc_RNA	misc_RNA	DETs_all	WT-MOI0.2
CTAGE16P-201	0							CTAGE16P	processed_pseudogene	processed_pseudogene	DETs_all	WT-MOI0.2
DNAJA1P1-201	0							DNAJA1P1	processed_pseudogene	processed_pseudogene	DETs_all	WT-MOI0.2
HMGN2P39-201	0							HMGN2P39	processed_pseudogene	processed_pseudogene	DETs_all	WT-MOI0.2
POLR3KP1-201	0							POLR3KP1	processed_pseudogene	processed_pseudogene	DETs_all	WT-MOI0.2
AL159156.1-201	0							AL159156.1	lncRNA	lncRNA	DETs_all	WT-MOI0.2
RPP40P2-201	0							RPP40P2	processed_pseudogene	processed_pseudogene	DETs_all	WT-MOI0.2
RNU7-88P-201	0							RNU7-88P	snRNA	snRNA	DETs_all	WT-MOI0.2
DIAPH3-205	357.565874849214	0.0654358157535628	0.0564101789045358	0.234306609887815	0.279274305513162	0.780034323351496	0.999987124075406	DIAPH3	protein_coding	protein_coding	DETs_all	WT-MOI0.2
DIAPH3-210	0.832324448000379	2.8444415946236	0.0595528869940721	3.94915302185979	0.720266239084363	0.471361087195498		DIAPH3	protein_coding	processed_transcript	DETs_all	WT-MOI0.2
DIAPH3-202	89.0931754438543	0.986047154731876	0.439684710054524	0.651574462007935	1.51332996031368	0.130195866070531	0.999987124075406	DIAPH3	protein_coding	protein_coding	DETs_all	WT-MOI0.2
DIAPH3-203	23.1909764902867	1.37300668370805	0.146719972497263	1.65491779966541	0.829652496326795	0.406735286731137	0.999987124075406	DIAPH3	protein_coding	protein_coding	DETs_all	WT-MOI0.2
DIAPH3-204	8.98558464991383	-1.06910541538245	-0.0488168415526248	2.62094091696523	-0.407909010257416	0.683340477501237	0.999987124075406	DIAPH3	protein_coding	protein_coding	DETs_all	WT-MOI0.2
DIAPH3-207	0							DIAPH3	protein_coding	processed_transcript	DETs_all	WT-MOI0.2
DIAPH3-201	5.24209295815125	-2.79709441537257	-0.0618590378088344	3.46747531719774	-0.806665991679807	0.419858942471471	0.999987124075406	DIAPH3	protein_coding	protein_coding	DETs_all	WT-MOI0.2
DIAPH3-206	3.45257277181559	-5.59513943125376	-0.0695554313276042	3.92374290565763	-1.42596993885255	0.153877019488644		DIAPH3	protein_coding	protein_coding	DETs_all	WT-MOI0.2
DIAPH3-209	1.60336447434776	-0.756898814616056	-0.0653636961727635	1.90062684231186	-0.398236412201455	0.690455927829113		DIAPH3	protein_coding	retained_intron	DETs_all	WT-MOI0.2
DIAPH3-208	0							DIAPH3	protein_coding	protein_coding	DETs_all	WT-MOI0.2
DIAPH3-AS1-204	0.127190471394815	-1.59846344691683	-0.0331410298174076	4.07374399434866	-0.392381909401846	0.694776050727678		DIAPH3-AS1	lncRNA	lncRNA	DETs_all	WT-MOI0.2
DIAPH3-AS1-203	0							DIAPH3-AS1	lncRNA	lncRNA	DETs_all	WT-MOI0.2
DIAPH3-AS1-201	0							DIAPH3-AS1	lncRNA	lncRNA	DETs_all	WT-MOI0.2
DIAPH3-AS1-202	0							DIAPH3-AS1	lncRNA	lncRNA	DETs_all	WT-MOI0.2
RN7SL375P-201	0							RN7SL375P	misc_RNA	misc_RNA	DETs_all	WT-MOI0.2
DIAPH3-AS2-201	0							DIAPH3-AS2	lncRNA	lncRNA	DETs_all	WT-MOI0.2
RNY4P28-201	0							RNY4P28	misc_RNA	misc_RNA	DETs_all	WT-MOI0.2
LINC00434-201	0							LINC00434	lncRNA	lncRNA	DETs_all	WT-MOI0.2
TARDBPP2-201	0							TARDBPP2	processed_pseudogene	processed_pseudogene	DETs_all	WT-MOI0.2
AL359920.1-201	0							AL359920.1	unprocessed_pseudogene	unprocessed_pseudogene	DETs_all	WT-MOI0.2
TDRD3-201	6.79562177198609	1.83776182195328	0.155552696642638	1.86349481080888	0.986191005895837	0.324039391999502	0.999987124075406	TDRD3	protein_coding	protein_coding	DETs_all	WT-MOI0.2
TDRD3-207	0.664989245797232	2.55014761273455	0.055594013584297	3.95866345238559	0.644194093134581	0.51944958077896		TDRD3	protein_coding	nonsense_mediated_decay	DETs_all	WT-MOI0.2
TDRD3-204	13.4883737084275	0.567945410992649	0.0489356247636932	1.88884778600917	0.300683525268399	0.763655832697273	0.999987124075406	TDRD3	protein_coding	protein_coding	DETs_all	WT-MOI0.2
TDRD3-202	29.5550700501257	0.0530621827734371	0.00850684001715803	1.33768685820361	0.0396671182407329	0.968358516876596	0.999987124075406	TDRD3	protein_coding	protein_coding	DETs_all	WT-MOI0.2
TDRD3-208	58.1358507766678	0.687947180507202	0.13774882731156	1.16578717310135	0.590113870164699	0.55511431050701	0.999987124075406	TDRD3	protein_coding	protein_coding	DETs_all	WT-MOI0.2
TDRD3-210	2.25093978740127	4.29019729388124	0.177185036495123	2.49139436470749	1.72200650152187	0.0850683407543693		TDRD3	protein_coding	protein_coding	DETs_all	WT-MOI0.2
TDRD3-209	32.4656285123555	-0.127563772673568	-0.0398436054642009	0.86867555032283	-0.14684858187405	0.883251537524603	0.999987124075406	TDRD3	protein_coding	protein_coding	DETs_all	WT-MOI0.2
TDRD3-203	0							TDRD3	protein_coding	protein_coding	DETs_all	WT-MOI0.2
TDRD3-205	0.788476392330844	-1.22637468867038	-0.049853343118354	2.79116597883652	-0.439377198622056	0.660388245309998		TDRD3	protein_coding	processed_transcript	DETs_all	WT-MOI0.2
TDRD3-206	5.21900265811127	0.991904956238698	0.211284967686937	1.11471210683558	0.889830612008418	0.373556846625882	0.999987124075406	TDRD3	protein_coding	retained_intron	DETs_all	WT-MOI0.2
RNA5SP31-201	0							RNA5SP31	rRNA_pseudogene	rRNA_pseudogene	DETs_all	WT-MOI0.2
LINC00378-208	0							LINC00378	lncRNA	lncRNA	DETs_all	WT-MOI0.2
LINC00378-207	0							LINC00378	lncRNA	lncRNA	DETs_all	WT-MOI0.2
LINC00378-210	0							LINC00378	lncRNA	lncRNA	DETs_all	WT-MOI0.2
LINC00378-203	0							LINC00378	lncRNA	lncRNA	DETs_all	WT-MOI0.2
LINC00378-206	0							LINC00378	lncRNA	lncRNA	DETs_all	WT-MOI0.2
LINC00378-205	0							LINC00378	lncRNA	lncRNA	DETs_all	WT-MOI0.2
LINC00378-204	0							LINC00378	lncRNA	lncRNA	DETs_all	WT-MOI0.2
LINC00378-201	0							LINC00378	lncRNA	lncRNA	DETs_all	WT-MOI0.2
LINC00378-202	0							LINC00378	lncRNA	lncRNA	DETs_all	WT-MOI0.2
LINC00378-209	0							LINC00378	lncRNA	lncRNA	DETs_all	WT-MOI0.2
EIF4A1P6-201	0.166464889600076	0.279689160095498	0.00563904749670634	4.0804728567969	0.0685433208138158	0.945353136118996		EIF4A1P6	processed_pseudogene	processed_pseudogene	DETs_all	WT-MOI0.2
AL161901.1-201	0							AL161901.1	TEC	TEC	DETs_all	WT-MOI0.2
RNY3P5-201	0							RNY3P5	misc_RNA	misc_RNA	DETs_all	WT-MOI0.2
LINC01442-204	0							LINC01442	lncRNA	lncRNA	DETs_all	WT-MOI0.2
LINC01442-203	0							LINC01442	lncRNA	lncRNA	DETs_all	WT-MOI0.2
LINC01442-202	0							LINC01442	lncRNA	lncRNA	DETs_all	WT-MOI0.2
LINC01442-201	0							LINC01442	lncRNA	lncRNA	DETs_all	WT-MOI0.2
MIR3169-201	0							MIR3169	miRNA	miRNA	DETs_all	WT-MOI0.2
PCDH20-201	0.459184741012191	-0.00378931880647884	-7.04829680137017e-05	4.03734773130763	-0.000938566370465083	0.999251132493664		PCDH20	protein_coding	protein_coding	DETs_all	WT-MOI0.2
AL592490.1-201	0							AL592490.1	protein_coding	protein_coding	DETs_all	WT-MOI0.2
LINC02339-201	0							LINC02339	lncRNA	lncRNA	DETs_all	WT-MOI0.2
RAC1P8-201	0							RAC1P8	processed_pseudogene	processed_pseudogene	DETs_all	WT-MOI0.2
AL353765.1-201	0							AL353765.1	processed_pseudogene	processed_pseudogene	DETs_all	WT-MOI0.2
LINC00358-202	0							LINC00358	lncRNA	lncRNA	DETs_all	WT-MOI0.2
LINC00358-201	0							LINC00358	lncRNA	lncRNA	DETs_all	WT-MOI0.2
LINC01075-201	0							LINC01075	lncRNA	lncRNA	DETs_all	WT-MOI0.2
LINC01074-201	0							LINC01074	lncRNA	lncRNA	DETs_all	WT-MOI0.2
LINC00459-201	0							LINC00459	lncRNA	lncRNA	DETs_all	WT-MOI0.2
RPL32P28-201	0							RPL32P28	processed_pseudogene	processed_pseudogene	DETs_all	WT-MOI0.2
AL356102.1-201	0							AL356102.1	unprocessed_pseudogene	unprocessed_pseudogene	DETs_all	WT-MOI0.2
SQSTM1P1-201	0							SQSTM1P1	processed_pseudogene	processed_pseudogene	DETs_all	WT-MOI0.2
AL445668.1-201	0							AL445668.1	lncRNA	lncRNA	DETs_all	WT-MOI0.2
LINC00448-202	0							LINC00448	lncRNA	lncRNA	DETs_all	WT-MOI0.2
LINC00448-203	0							LINC00448	lncRNA	lncRNA	DETs_all	WT-MOI0.2
LINC00448-206	0							LINC00448	lncRNA	lncRNA	DETs_all	WT-MOI0.2
LINC00448-201	0							LINC00448	lncRNA	lncRNA	DETs_all	WT-MOI0.2
LINC00448-204	0							LINC00448	lncRNA	lncRNA	DETs_all	WT-MOI0.2
LINC00448-205	0							LINC00448	lncRNA	lncRNA	DETs_all	WT-MOI0.2
LINC00448-207	0							LINC00448	lncRNA	lncRNA	DETs_all	WT-MOI0.2
AL354810.1-202	0							AL354810.1	lncRNA	lncRNA	DETs_all	WT-MOI0.2
AL354810.1-201	0							AL354810.1	lncRNA	lncRNA	DETs_all	WT-MOI0.2
LINC00376-201	0							LINC00376	lncRNA	lncRNA	DETs_all	WT-MOI0.2
AL359208.1-201	0							AL359208.1	lncRNA	lncRNA	DETs_all	WT-MOI0.2
AL359208.1-202	0							AL359208.1	lncRNA	lncRNA	DETs_all	WT-MOI0.2
AL359208.1-203	0							AL359208.1	lncRNA	lncRNA	DETs_all	WT-MOI0.2
AL359208.1-204	0							AL359208.1	lncRNA	lncRNA	DETs_all	WT-MOI0.2
LINC00395-201	0							LINC00395	lncRNA	lncRNA	DETs_all	WT-MOI0.2
LINC00395-202	0							LINC00395	lncRNA	lncRNA	DETs_all	WT-MOI0.2
OR7E156P-202	0							OR7E156P	transcribed_unprocessed_pseudogene	processed_transcript	DETs_all	WT-MOI0.2
OR7E156P-201	0							OR7E156P	transcribed_unprocessed_pseudogene	transcribed_unprocessed_pseudogene	DETs_all	WT-MOI0.2
AL445989.2-201	0							AL445989.2	lncRNA	lncRNA	DETs_all	WT-MOI0.2
AL445989.1-201	0							AL445989.1	protein_coding	protein_coding	DETs_all	WT-MOI0.2
AL445989.1-202	0							AL445989.1	protein_coding	processed_transcript	DETs_all	WT-MOI0.2
RNU6-81P-201	0							RNU6-81P	snRNA	snRNA	DETs_all	WT-MOI0.2
PPP1R2P10-201	0							PPP1R2P10	processed_pseudogene	processed_pseudogene	DETs_all	WT-MOI0.2
AL445238.2-201	0							AL445238.2	lncRNA	lncRNA	DETs_all	WT-MOI0.2
OR7E104P-202	0							OR7E104P	transcribed_unprocessed_pseudogene	processed_transcript	DETs_all	WT-MOI0.2
OR7E104P-205	0.765202477245029	-0.349693230967181	-0.00705760290649254	3.68420177317422	-0.0949169596283793	0.924380785502721		OR7E104P	transcribed_unprocessed_pseudogene	processed_transcript	DETs_all	WT-MOI0.2
OR7E104P-203	0							OR7E104P	transcribed_unprocessed_pseudogene	processed_transcript	DETs_all	WT-MOI0.2
OR7E104P-201	0							OR7E104P	transcribed_unprocessed_pseudogene	transcribed_unprocessed_pseudogene	DETs_all	WT-MOI0.2
OR7E104P-204	0.127190471394815	-1.59846344691683	-0.0331410298174076	4.07374399434866	-0.392381909401846	0.694776050727678		OR7E104P	transcribed_unprocessed_pseudogene	processed_transcript	DETs_all	WT-MOI0.2
OR7E104P-206	0							OR7E104P	transcribed_unprocessed_pseudogene	processed_transcript	DETs_all	WT-MOI0.2
AL445238.1-201	0							AL445238.1	protein_coding	protein_coding	DETs_all	WT-MOI0.2
LINC00355-202	0							LINC00355	lncRNA	lncRNA	DETs_all	WT-MOI0.2
LINC00355-201	0.127190471394815	-1.59846344691683	-0.0331410298174076	4.07374399434866	-0.392381909401846	0.694776050727678		LINC00355	lncRNA	lncRNA	DETs_all	WT-MOI0.2
LINC00355-204	0.500117807728579	0.173036130184331	0.00300017638382632	4.00948066405434	0.0431567438984378	0.965576586307855		LINC00355	lncRNA	lncRNA	DETs_all	WT-MOI0.2
LINC00355-203	2.88074417940644	0.188481538257566	0.0256957425748117	1.47964967086117	0.127382543293419	0.898637632115575		LINC00355	lncRNA	lncRNA	DETs_all	WT-MOI0.2
NFYAP1-201	0							NFYAP1	processed_pseudogene	processed_pseudogene	DETs_all	WT-MOI0.2
LGMNP1-201	0.127190471394815	-1.59846344691683	-0.0331410298174076	4.07374399434866	-0.392381909401846	0.694776050727678		LGMNP1	processed_pseudogene	processed_pseudogene	DETs_all	WT-MOI0.2
STARP1-201	0							STARP1	processed_pseudogene	processed_pseudogene	DETs_all	WT-MOI0.2
HNRNPA3P5-201	0							HNRNPA3P5	processed_pseudogene	processed_pseudogene	DETs_all	WT-MOI0.2
LINC01052-201	0							LINC01052	lncRNA	lncRNA	DETs_all	WT-MOI0.2
LINC01052-202	0							LINC01052	lncRNA	lncRNA	DETs_all	WT-MOI0.2
LINC01052-203	0							LINC01052	lncRNA	lncRNA	DETs_all	WT-MOI0.2
AL158038.1-201	0							AL158038.1	lncRNA	lncRNA	DETs_all	WT-MOI0.2
MIR548X2-201	0							MIR548X2	miRNA	miRNA	DETs_all	WT-MOI0.2
MIR4704-201	0							MIR4704	miRNA	miRNA	DETs_all	WT-MOI0.2
TRIM60P19-201	0							TRIM60P19	processed_pseudogene	processed_pseudogene	DETs_all	WT-MOI0.2
PCDH9-202	300.229319872807	-0.586325204222011	-0.223680361619398	0.74304480144162	-0.789084592321284	0.430062566608869	0.999987124075406	PCDH9	protein_coding	protein_coding	DETs_all	WT-MOI0.2
PCDH9-204	354.031983870307	0.779951779709805	0.433570418742601	0.522551622285285	1.4925832136906	0.135546320074343	0.999987124075406	PCDH9	protein_coding	protein_coding	DETs_all	WT-MOI0.2
PCDH9-203	29.2489537130259	-1.28466447232017	-0.0291089742454093	3.73224253341783	-0.344207125024035	0.730690524340118	0.999987124075406	PCDH9	protein_coding	protein_coding	DETs_all	WT-MOI0.2
PCDH9-206	0							PCDH9	protein_coding	processed_transcript	DETs_all	WT-MOI0.2
PCDH9-205	0							PCDH9	protein_coding	nonsense_mediated_decay	DETs_all	WT-MOI0.2
PCDH9-201	175.698664390387	-0.18638694156512	-0.129138835775908	0.390338353491339	-0.477500967809086	0.633005431846713	0.999987124075406	PCDH9	protein_coding	protein_coding	DETs_all	WT-MOI0.2
PCDH9-AS1-201	0							PCDH9-AS1	lncRNA	lncRNA	DETs_all	WT-MOI0.2
RNU7-87P-201	0							RNU7-87P	snRNA	snRNA	DETs_all	WT-MOI0.2
PCDH9-AS2-201	0							PCDH9-AS2	lncRNA	lncRNA	DETs_all	WT-MOI0.2
PCDH9-AS2-202	0.125531822883688	0.279689160095497	0.00563904749670634	4.0804728567969	0.0685433208138158	0.945353136118996		PCDH9-AS2	lncRNA	lncRNA	DETs_all	WT-MOI0.2
PCDH9-AS3-201	0							PCDH9-AS3	lncRNA	lncRNA	DETs_all	WT-MOI0.2
PCDH9-AS4-201	0							PCDH9-AS4	lncRNA	lncRNA	DETs_all	WT-MOI0.2
AL160254.1-201	13.5809060702391	0.763264061027674	0.159093730658249	1.1427771554558	0.667902799232317	0.504195640456248	0.999987124075406	AL160254.1	lncRNA	lncRNA	DETs_all	WT-MOI0.2
RPSAP53-201	1.4383354476117	-0.428752932735839	-0.035161582244606	1.97167507043494	-0.217456181885618	0.827852851704384		RPSAP53	processed_pseudogene	processed_pseudogene	DETs_all	WT-MOI0.2
LINC00364-202	0							LINC00364	lncRNA	lncRNA	DETs_all	WT-MOI0.2
LINC00364-201	0							LINC00364	lncRNA	lncRNA	DETs_all	WT-MOI0.2
AL512452.1-201	0							AL512452.1	lncRNA	lncRNA	DETs_all	WT-MOI0.2
BCRP9-201	0							BCRP9	processed_pseudogene	processed_pseudogene	DETs_all	WT-MOI0.2
NPM1P22-201	0							NPM1P22	processed_pseudogene	processed_pseudogene	DETs_all	WT-MOI0.2
OR7E111P-201	0							OR7E111P	unprocessed_pseudogene	unprocessed_pseudogene	DETs_all	WT-MOI0.2
OR7E33P-201	0							OR7E33P	unprocessed_pseudogene	unprocessed_pseudogene	DETs_all	WT-MOI0.2
AL590027.1-201	0							AL590027.1	lncRNA	lncRNA	DETs_all	WT-MOI0.2
ELL2P3-201	0							ELL2P3	processed_pseudogene	processed_pseudogene	DETs_all	WT-MOI0.2
HNRNPA1P18-201	0							HNRNPA1P18	processed_pseudogene	processed_pseudogene	DETs_all	WT-MOI0.2
RPL37P21-201	0							RPL37P21	processed_pseudogene	processed_pseudogene	DETs_all	WT-MOI0.2
RPS3AP52-201	0							RPS3AP52	processed_pseudogene	processed_pseudogene	DETs_all	WT-MOI0.2
RPL12P34-201	0							RPL12P34	processed_pseudogene	processed_pseudogene	DETs_all	WT-MOI0.2
RN7SL761P-201	0							RN7SL761P	misc_RNA	misc_RNA	DETs_all	WT-MOI0.2
LINC00550-201	0							LINC00550	lncRNA	lncRNA	DETs_all	WT-MOI0.2
LINC00550-202	0							LINC00550	lncRNA	lncRNA	DETs_all	WT-MOI0.2
LINC02342-201	0							LINC02342	lncRNA	lncRNA	DETs_all	WT-MOI0.2
ZDHHC20P4-201	0							ZDHHC20P4	processed_pseudogene	processed_pseudogene	DETs_all	WT-MOI0.2
SNRPFP3-201	0							SNRPFP3	processed_pseudogene	processed_pseudogene	DETs_all	WT-MOI0.2
LINC00383-204	0.252722294278502	-0.636681573994087	-0.0125982304329042	4.07374375137093	-0.156289058137205	0.875805180698751		LINC00383	lncRNA	lncRNA	DETs_all	WT-MOI0.2
LINC00383-203	0							LINC00383	lncRNA	lncRNA	DETs_all	WT-MOI0.2
LINC00383-202	0							LINC00383	lncRNA	lncRNA	DETs_all	WT-MOI0.2
LINC00383-201	0							LINC00383	lncRNA	lncRNA	DETs_all	WT-MOI0.2
SRSF1P1-201	0							SRSF1P1	processed_pseudogene	processed_pseudogene	DETs_all	WT-MOI0.2
KLHL1-202	0							KLHL1	protein_coding	protein_coding	DETs_all	WT-MOI0.2
KLHL1-201	0							KLHL1	protein_coding	protein_coding	DETs_all	WT-MOI0.2
RNY3P10-201	0							RNY3P10	misc_RNA	misc_RNA	DETs_all	WT-MOI0.2
PSMC1P13-201	0							PSMC1P13	processed_pseudogene	processed_pseudogene	DETs_all	WT-MOI0.2
ATXN8OS-201	0							ATXN8OS	lncRNA	lncRNA	DETs_all	WT-MOI0.2
ATXN8OS-204	0							ATXN8OS	lncRNA	lncRNA	DETs_all	WT-MOI0.2
ATXN8OS-202	0							ATXN8OS	lncRNA	lncRNA	DETs_all	WT-MOI0.2
ATXN8OS-203	0							ATXN8OS	lncRNA	lncRNA	DETs_all	WT-MOI0.2
AL160391.1-201	0							AL160391.1	lncRNA	lncRNA	DETs_all	WT-MOI0.2
RNU6-54P-201	0							RNU6-54P	snRNA	snRNA	DETs_all	WT-MOI0.2
AL445264.1-201	0							AL445264.1	unprocessed_pseudogene	unprocessed_pseudogene	DETs_all	WT-MOI0.2
MTCL1P1-201	0							MTCL1P1	processed_pseudogene	processed_pseudogene	DETs_all	WT-MOI0.2
LINC00348-204	0							LINC00348	lncRNA	lncRNA	DETs_all	WT-MOI0.2
LINC00348-216	0							LINC00348	lncRNA	lncRNA	DETs_all	WT-MOI0.2
LINC00348-201	0							LINC00348	lncRNA	lncRNA	DETs_all	WT-MOI0.2
LINC00348-210	0							LINC00348	lncRNA	lncRNA	DETs_all	WT-MOI0.2
LINC00348-213	0							LINC00348	lncRNA	lncRNA	DETs_all	WT-MOI0.2
LINC00348-214	0							LINC00348	lncRNA	lncRNA	DETs_all	WT-MOI0.2
LINC00348-209	0							LINC00348	lncRNA	lncRNA	DETs_all	WT-MOI0.2
LINC00348-206	0							LINC00348	lncRNA	lncRNA	DETs_all	WT-MOI0.2
LINC00348-215	0							LINC00348	lncRNA	lncRNA	DETs_all	WT-MOI0.2
LINC00348-208	0							LINC00348	lncRNA	lncRNA	DETs_all	WT-MOI0.2
LINC00348-205	0							LINC00348	lncRNA	lncRNA	DETs_all	WT-MOI0.2
LINC00348-202	0							LINC00348	lncRNA	lncRNA	DETs_all	WT-MOI0.2
LINC00348-207	0							LINC00348	lncRNA	lncRNA	DETs_all	WT-MOI0.2
LINC00348-212	0							LINC00348	lncRNA	lncRNA	DETs_all	WT-MOI0.2
LINC00348-211	0							LINC00348	lncRNA	lncRNA	DETs_all	WT-MOI0.2
LINC00348-203	0							LINC00348	lncRNA	lncRNA	DETs_all	WT-MOI0.2
LINC00348-219	0							LINC00348	lncRNA	lncRNA	DETs_all	WT-MOI0.2
LINC00348-218	0							LINC00348	lncRNA	lncRNA	DETs_all	WT-MOI0.2
LINC00348-217	0							LINC00348	lncRNA	lncRNA	DETs_all	WT-MOI0.2
RABEPKP1-201	0							RABEPKP1	processed_pseudogene	processed_pseudogene	DETs_all	WT-MOI0.2
DACH1-201	0							DACH1	protein_coding	protein_coding	DETs_all	WT-MOI0.2
DACH1-204	0							DACH1	protein_coding	protein_coding	DETs_all	WT-MOI0.2
DACH1-202	0							DACH1	protein_coding	protein_coding	DETs_all	WT-MOI0.2
DACH1-203	0							DACH1	protein_coding	protein_coding	DETs_all	WT-MOI0.2
H3P36-201	0.125531822883688	0.279689160095497	0.00563904749670634	4.0804728567969	0.0685433208138158	0.945353136118996		H3P36	processed_pseudogene	processed_pseudogene	DETs_all	WT-MOI0.2
RPL21P109-201	0							RPL21P109	processed_pseudogene	processed_pseudogene	DETs_all	WT-MOI0.2
RPL35AP31-201	0							RPL35AP31	processed_pseudogene	processed_pseudogene	DETs_all	WT-MOI0.2
RPS10P21-201	0							RPS10P21	processed_pseudogene	processed_pseudogene	DETs_all	WT-MOI0.2
AL139003.1-201	0							AL139003.1	snoRNA	snoRNA	DETs_all	WT-MOI0.2
RPL18AP17-201	0							RPL18AP17	processed_pseudogene	processed_pseudogene	DETs_all	WT-MOI0.2
AL139003.2-201	0							AL139003.2	snoRNA	snoRNA	DETs_all	WT-MOI0.2
AL356754.2-201	0							AL356754.2	misc_RNA	misc_RNA	DETs_all	WT-MOI0.2
AL356754.1-201	0							AL356754.1	snoRNA	snoRNA	DETs_all	WT-MOI0.2
RPL21P110-201	0							RPL21P110	processed_pseudogene	processed_pseudogene	DETs_all	WT-MOI0.2
RNU6-80P-201	0							RNU6-80P	snRNA	snRNA	DETs_all	WT-MOI0.2
MZT1-201	263.744154254915	0.322712104019909	0.293186958886512	0.185691226884953	1.73789634240421	0.0822290802948493	0.956891617780212	MZT1	protein_coding	protein_coding	DETs_all	WT-MOI0.2
BORA-210	31.2773841472304	-1.18669885291003	-0.101490428978442	1.87273124893396	-0.633672799332818	0.526294380014704	0.999987124075406	BORA	protein_coding	protein_coding	DETs_all	WT-MOI0.2
BORA-207	3.89334217010154	0.117443544895621	0.0184510305081559	1.35232521702068	0.0868456369943033	0.930794211558255		BORA	protein_coding	nonsense_mediated_decay	DETs_all	WT-MOI0.2
BORA-202	35.6021623262913	-0.52626832751496	-0.0877989856208941	1.3048793515906	-0.403308035239777	0.68672163131058	0.999987124075406	BORA	protein_coding	protein_coding	DETs_all	WT-MOI0.2
BORA-209	11.6972908843546	-0.41117507373225	-0.0328537094824683	1.98237670839171	-0.207415206197531	0.835685607986368	0.999987124075406	BORA	protein_coding	protein_coding	DETs_all	WT-MOI0.2
BORA-206	0							BORA	protein_coding	protein_coding	DETs_all	WT-MOI0.2
BORA-201	0							BORA	protein_coding	protein_coding	DETs_all	WT-MOI0.2
BORA-208	18.3346769102387	1.13222218465398	0.24089052784103	1.11748146705837	1.01319101750691	0.310968930136704	0.999987124075406	BORA	protein_coding	nonsense_mediated_decay	DETs_all	WT-MOI0.2
BORA-203	100.186242807581	1.07993926598704	0.728810133894587	0.405864014829156	2.66084014972756	0.00779459521507785	0.348687560799051	BORA	protein_coding	protein_coding	DETs_all	WT-MOI0.2
BORA-205	0							BORA	protein_coding	processed_transcript	DETs_all	WT-MOI0.2
BORA-204	3.5200460432823	-0.00660228576468063	-0.000273726566413022	2.81911649242045	-0.00234196982722485	0.998131380141166		BORA	protein_coding	processed_transcript	DETs_all	WT-MOI0.2
DIS3-201	51.457553039243	-0.151188352194396	-0.105781176819316	0.383236777921797	-0.394503766090132	0.693209147261466	0.999987124075406	DIS3	protein_coding	protein_coding	DETs_all	WT-MOI0.2
DIS3-202	104.329428968507	-0.10157225502157	-0.0420585555697332	0.697182387623125	-0.145689645671997	0.884166395707514	0.999987124075406	DIS3	protein_coding	protein_coding	DETs_all	WT-MOI0.2
DIS3-205	312.521215315862	0.399319055777198	0.32147660052649	0.288348103227186	1.3848506416655	0.166098142219774	0.999987124075406	DIS3	protein_coding	protein_coding	DETs_all	WT-MOI0.2
DIS3-204	235.030271960068	0.536595747087331	0.464826977343545	0.2298011774523	2.33504350602692	0.0195411480911548	0.561386326825615	DIS3	protein_coding	nonsense_mediated_decay	DETs_all	WT-MOI0.2
DIS3-203	6.83034096618827	-1.01043184035477	-0.0439949047013507	2.68975254589546	-0.375659776545869	0.707169844847751	0.999987124075406	DIS3	protein_coding	processed_transcript	DETs_all	WT-MOI0.2
PIBF1-201	158.962603634718	0.438767375238684	0.318672068131878	0.359619019938881	1.22008945831968	0.222430964321374	0.999987124075406	PIBF1	protein_coding	protein_coding	DETs_all	WT-MOI0.2
PIBF1-208	9.89125519706506	-0.0717442636911553	-0.00211234123096102	3.35782362630631	-0.0213662990304454	0.982953456903024	0.999987124075406	PIBF1	protein_coding	protein_coding	DETs_all	WT-MOI0.2
PIBF1-204	0.376595468651063	1.7237697035641	0.0381616989800655	3.99819848373199	0.431136600791039	0.666369049047208		PIBF1	protein_coding	processed_transcript	DETs_all	WT-MOI0.2
PIBF1-207	0							PIBF1	protein_coding	protein_coding	DETs_all	WT-MOI0.2
PIBF1-206	1.33316539465731	0.923822858921636	0.0289343795963007	3.21048619777715	0.287751699278839	0.77353681257578		PIBF1	protein_coding	processed_transcript	DETs_all	WT-MOI0.2
PIBF1-203	0							PIBF1	protein_coding	processed_transcript	DETs_all	WT-MOI0.2
PIBF1-205	0							PIBF1	protein_coding	processed_transcript	DETs_all	WT-MOI0.2
PIBF1-202	1.38403122841367	-0.326586864663651	-0.00747096624151878	3.85855748761057	-0.0846396265216438	0.93254789467565		PIBF1	protein_coding	processed_transcript	DETs_all	WT-MOI0.2
RNU6-79P-201	0							RNU6-79P	snRNA	snRNA	DETs_all	WT-MOI0.2
PSMD10P3-201	0							PSMD10P3	processed_pseudogene	processed_pseudogene	DETs_all	WT-MOI0.2
KLF5-204	37.1217994373231	0.276239718673017	0.00661822411492838	3.73043615126361	0.0740502470681467	0.940970403596648	0.999987124075406	KLF5	protein_coding	processed_transcript	DETs_all	WT-MOI0.2
KLF5-205	0							KLF5	protein_coding	protein_coding	DETs_all	WT-MOI0.2
KLF5-201	984.891905818851	0.141592010459855	0.13816901107254	0.0921322711115934	1.53683404035872	0.124333955205103	0.999987124075406	KLF5	protein_coding	protein_coding	DETs_all	WT-MOI0.2
KLF5-203	51.6190712951538	0.89982883718637	0.387045469125173	0.669044283819962	1.34494660360705	0.178642478758277	0.999987124075406	KLF5	protein_coding	processed_transcript	DETs_all	WT-MOI0.2
KLF5-202	0.29365536099489	-0.636681573994087	-0.0125982304329042	4.07374375137093	-0.156289058137205	0.875805180698751		KLF5	protein_coding	processed_transcript	DETs_all	WT-MOI0.2
FABP5P1-201	0							FABP5P1	processed_pseudogene	processed_pseudogene	DETs_all	WT-MOI0.2
RNU6-66P-201	0							RNU6-66P	snRNA	snRNA	DETs_all	WT-MOI0.2
RNU4-10P-201	0							RNU4-10P	snRNA	snRNA	DETs_all	WT-MOI0.2
RNY1P8-201	0							RNY1P8	misc_RNA	misc_RNA	DETs_all	WT-MOI0.2
AL162376.1-201	0							AL162376.1	TEC	TEC	DETs_all	WT-MOI0.2
MARK2P12-201	0							MARK2P12	processed_pseudogene	processed_pseudogene	DETs_all	WT-MOI0.2
LINC00393-201	0							LINC00393	lncRNA	lncRNA	DETs_all	WT-MOI0.2
LINC00393-206	0							LINC00393	lncRNA	lncRNA	DETs_all	WT-MOI0.2
LINC00393-210	0							LINC00393	lncRNA	lncRNA	DETs_all	WT-MOI0.2
LINC00393-205	0							LINC00393	lncRNA	lncRNA	DETs_all	WT-MOI0.2
LINC00393-204	0							LINC00393	lncRNA	lncRNA	DETs_all	WT-MOI0.2
LINC00393-203	0							LINC00393	lncRNA	lncRNA	DETs_all	WT-MOI0.2
LINC00393-207	0							LINC00393	lncRNA	lncRNA	DETs_all	WT-MOI0.2
LINC00393-208	0							LINC00393	lncRNA	lncRNA	DETs_all	WT-MOI0.2
LINC00393-202	0							LINC00393	lncRNA	lncRNA	DETs_all	WT-MOI0.2
LINC00393-209	0							LINC00393	lncRNA	lncRNA	DETs_all	WT-MOI0.2
LINC00392-201	0							LINC00392	lncRNA	lncRNA	DETs_all	WT-MOI0.2
LINC00392-202	25.9306558198467	-0.342240468420746	-0.160688833779219	0.622878397950966	-0.549449891899586	0.582696743028397	0.999987124075406	LINC00392	lncRNA	lncRNA	DETs_all	WT-MOI0.2
LINC00392-203	0.964128976287956	-0.6433326911206	-0.0180438298905402	3.43490059873482	-0.18729295728603	0.851430944556566		LINC00392	lncRNA	lncRNA	DETs_all	WT-MOI0.2
KLF12-201	130.722825352983	-0.151995407462786	-0.118088095878723	0.313944036775116	-0.484148095387022	0.628280770266886	0.999987124075406	KLF12	protein_coding	protein_coding	DETs_all	WT-MOI0.2
KLF12-202	5.08973466213395	-0.523562888263275	-0.129372061078635	1.02013669592692	-0.513228168689247	0.607791723860658	0.999987124075406	KLF12	protein_coding	retained_intron	DETs_all	WT-MOI0.2
AL138713.1-201	0							AL138713.1	TEC	TEC	DETs_all	WT-MOI0.2
AL159972.1-201	0							AL159972.1	lncRNA	lncRNA	DETs_all	WT-MOI0.2
LINC00402-201	0							LINC00402	lncRNA	lncRNA	DETs_all	WT-MOI0.2
AL353660.1-202	0							AL353660.1	lncRNA	lncRNA	DETs_all	WT-MOI0.2
AL353660.1-201	0							AL353660.1	lncRNA	lncRNA	DETs_all	WT-MOI0.2
AL353660.1-203	0							AL353660.1	lncRNA	lncRNA	DETs_all	WT-MOI0.2
AL353660.1-204	0							AL353660.1	lncRNA	lncRNA	DETs_all	WT-MOI0.2
AL353660.1-205	0							AL353660.1	lncRNA	lncRNA	DETs_all	WT-MOI0.2
AL353660.1-206	0							AL353660.1	lncRNA	lncRNA	DETs_all	WT-MOI0.2
AL353660.1-208	0							AL353660.1	lncRNA	lncRNA	DETs_all	WT-MOI0.2
AL353660.1-207	0							AL353660.1	lncRNA	lncRNA	DETs_all	WT-MOI0.2
AL353660.1-209	0							AL353660.1	lncRNA	lncRNA	DETs_all	WT-MOI0.2
AL353660.1-210	0							AL353660.1	lncRNA	lncRNA	DETs_all	WT-MOI0.2
AL353660.1-211	0							AL353660.1	lncRNA	lncRNA	DETs_all	WT-MOI0.2
RNY1P5-201	0							RNY1P5	misc_RNA	misc_RNA	DETs_all	WT-MOI0.2
RPL21P108-201	0							RPL21P108	processed_pseudogene	processed_pseudogene	DETs_all	WT-MOI0.2
AL355390.1-201	0							AL355390.1	lncRNA	lncRNA	DETs_all	WT-MOI0.2
LINC00381-202	0							LINC00381	lncRNA	lncRNA	DETs_all	WT-MOI0.2
LINC00381-201	0							LINC00381	lncRNA	lncRNA	DETs_all	WT-MOI0.2
AL355390.2-201	0							AL355390.2	lncRNA	lncRNA	DETs_all	WT-MOI0.2
LINC00347-203	0							LINC00347	lncRNA	lncRNA	DETs_all	WT-MOI0.2
LINC00347-202	0							LINC00347	lncRNA	lncRNA	DETs_all	WT-MOI0.2
LINC00347-204	0							LINC00347	lncRNA	lncRNA	DETs_all	WT-MOI0.2
LINC00347-201	0							LINC00347	lncRNA	lncRNA	DETs_all	WT-MOI0.2
LINC00347-207	0							LINC00347	lncRNA	lncRNA	DETs_all	WT-MOI0.2
LINC00347-206	0							LINC00347	lncRNA	lncRNA	DETs_all	WT-MOI0.2
LINC00347-208	0							LINC00347	lncRNA	lncRNA	DETs_all	WT-MOI0.2
LINC00347-205	0							LINC00347	lncRNA	lncRNA	DETs_all	WT-MOI0.2
RIOK3P1-201	0							RIOK3P1	processed_pseudogene	processed_pseudogene	DETs_all	WT-MOI0.2
RNU6-38P-201	0							RNU6-38P	snRNA	snRNA	DETs_all	WT-MOI0.2
SSR1P2-201	0							SSR1P2	processed_pseudogene	processed_pseudogene	DETs_all	WT-MOI0.2
CTAGE11P-201	0							CTAGE11P	processed_pseudogene	processed_pseudogene	DETs_all	WT-MOI0.2
LINC01078-201	0							LINC01078	lncRNA	lncRNA	DETs_all	WT-MOI0.2
TBC1D4-208	0.915246679950188	-3.64259283572558	-0.0636097249031393	3.97171904354856	-0.917132555396235	0.359073183389166		TBC1D4	protein_coding	protein_coding	DETs_all	WT-MOI0.2
TBC1D4-202	61.2087891638398	-0.242625627646087	-0.14126085146022	0.497287141853477	-0.487898453882758	0.62562176970846	0.999987124075406	TBC1D4	protein_coding	protein_coding	DETs_all	WT-MOI0.2
TBC1D4-201	566.491244378307	0.0384243189531769	0.036726247777565	0.125840931848965	0.305340387969264	0.760106918541639	0.999987124075406	TBC1D4	protein_coding	protein_coding	DETs_all	WT-MOI0.2
TBC1D4-204	0							TBC1D4	protein_coding	protein_coding	DETs_all	WT-MOI0.2
TBC1D4-205	2.2469657967508	0.56839435560778	0.0127056565982199	3.82026308300127	0.148784087184184	0.881724007458811		TBC1D4	protein_coding	processed_transcript	DETs_all	WT-MOI0.2
TBC1D4-207	0							TBC1D4	protein_coding	processed_transcript	DETs_all	WT-MOI0.2
TBC1D4-203	5.68269747386072	2.38148725124511	0.103063877855576	2.5563830662887	0.931584660628544	0.351551213498402	0.999987124075406	TBC1D4	protein_coding	protein_coding	DETs_all	WT-MOI0.2
TBC1D4-206	0							TBC1D4	protein_coding	processed_transcript	DETs_all	WT-MOI0.2
AL139230.1-201	0							AL139230.1	lncRNA	lncRNA	DETs_all	WT-MOI0.2
COMMD6-205	0							COMMD6	protein_coding	protein_coding	DETs_all	WT-MOI0.2
COMMD6-203	255.986698736379	-0.129757548652831	-0.1109232672752	0.241388209167945	-0.537547169764834	0.590889711527018	0.999987124075406	COMMD6	protein_coding	protein_coding	DETs_all	WT-MOI0.2
COMMD6-210	3.07210982097841	-0.0420100757083511	-0.00434444620831972	1.73010554581802	-0.0242817993444949	0.980627830870365		COMMD6	protein_coding	retained_intron	DETs_all	WT-MOI0.2
COMMD6-204	8.06439334171266	0.240927337251062	0.0730218078666724	0.889515242695518	0.270852398797546	0.786504557159825	0.999987124075406	COMMD6	protein_coding	protein_coding	DETs_all	WT-MOI0.2
COMMD6-211	18.8727389419548	-0.126846424223516	-0.0487513160390627	0.739503300954834	-0.171529219761066	0.863807656852944	0.999987124075406	COMMD6	protein_coding	processed_transcript	DETs_all	WT-MOI0.2
COMMD6-212	13.960762956795	-0.203492596844326	-0.0549836553065334	0.966449501099389	-0.210556885396332	0.833233058465966	0.999987124075406	COMMD6	protein_coding	processed_transcript	DETs_all	WT-MOI0.2
COMMD6-201	301.190806069439	-0.0592776356167833	-0.0531601943168273	0.198485128309585	-0.298650262221791	0.765206910865675	0.999987124075406	COMMD6	protein_coding	protein_coding	DETs_all	WT-MOI0.2
COMMD6-202	0							COMMD6	protein_coding	nonsense_mediated_decay	DETs_all	WT-MOI0.2
COMMD6-206	274.837006615388	0.509775684615343	0.444935757164536	0.223802715904164	2.27779043053989	0.0227390667524832	0.597270215158593	COMMD6	protein_coding	processed_transcript	DETs_all	WT-MOI0.2
COMMD6-207	4.92373777706784	0.304491825383982	0.0580045169922682	1.19476489004819	0.254855016179544	0.798835081078759	0.999987124075406	COMMD6	protein_coding	retained_intron	DETs_all	WT-MOI0.2
COMMD6-209	0							COMMD6	protein_coding	retained_intron	DETs_all	WT-MOI0.2
COMMD6-208	2.88473548689445	0.624529634967064	0.080460641064667	1.54021302091831	0.405482635508891	0.685122779821382		COMMD6	protein_coding	processed_transcript	DETs_all	WT-MOI0.2
COMMD6-213	0							COMMD6	protein_coding	protein_coding	DETs_all	WT-MOI0.2
UCHL3-206	11.4217823612804	0.439727830663938	0.0871300717640625	1.18070574088851	0.372427960190176	0.709574239537735	0.999987124075406	UCHL3	protein_coding	protein_coding	DETs_all	WT-MOI0.2
UCHL3-203	66.2321285464138	0.442404070603525	0.311448243537104	0.378490596239406	1.16886410124623	0.24245838905733	0.999987124075406	UCHL3	protein_coding	processed_transcript	DETs_all	WT-MOI0.2
UCHL3-201	232.258007796327	0.194314754030337	0.171457746565954	0.214053482405922	0.907785997435194	0.363991297840339	0.999987124075406	UCHL3	protein_coding	protein_coding	DETs_all	WT-MOI0.2
UCHL3-202	1.73209926881141	0.614970860631795	0.0224376809342563	2.99168664225142	0.205559917922751	0.837134689680751		UCHL3	protein_coding	protein_coding	DETs_all	WT-MOI0.2
UCHL3-204	0.310444200022393	1.4731133693012	0.0337514150647594	4.01524762254902	0.366879831029206	0.713708656515358		UCHL3	protein_coding	processed_transcript	DETs_all	WT-MOI0.2
UCHL3-205	0							UCHL3	protein_coding	processed_transcript	DETs_all	WT-MOI0.2
AL137782.1-201	27.9939333963119	-0.164834758720424	-0.089578053849775	0.535061697153819	-0.308066825932855	0.758031483485117	0.999987124075406	AL137782.1	lncRNA	lncRNA	DETs_all	WT-MOI0.2
AL137782.1-202	1.83585533327271	-2.23932626593593	-0.0436007362149411	3.87808249416563	-0.577431312847233	0.563648126474629		AL137782.1	lncRNA	lncRNA	DETs_all	WT-MOI0.2
LMO7-AS1-201	0							LMO7-AS1	lncRNA	lncRNA	DETs_all	WT-MOI0.2
LMO7-AS1-202	0.103481400007464	0.279689160095498	0.00563904749670634	4.0804728567969	0.0685433208138159	0.945353136118996		LMO7-AS1	lncRNA	lncRNA	DETs_all	WT-MOI0.2
LMO7-AS1-203	0.729631383900971	1.48266715136882	0.0695975644046348	2.78709174145622	0.531976443155812	0.594742311065088		LMO7-AS1	lncRNA	lncRNA	DETs_all	WT-MOI0.2
LMO7-203	0							LMO7	protein_coding	protein_coding	DETs_all	WT-MOI0.2
LMO7-202	7.88800686950776	-0.819412286016985	-0.0952155033578811	1.60815954060008	-0.509534200637348	0.610377832015157	0.999987124075406	LMO7	protein_coding	protein_coding	DETs_all	WT-MOI0.2
LMO7-223	1.4189224460545	0.0704563459181043	0.003399367748744	2.58158965814206	0.0272918454317061	0.978226960850368		LMO7	protein_coding	processed_transcript	DETs_all	WT-MOI0.2
LMO7-224	0							LMO7	protein_coding	processed_transcript	DETs_all	WT-MOI0.2
LMO7-204	236.782667458637	-0.186236368158346	-0.161845400166373	0.227431815991705	-0.818866821013022	0.412862401681384	0.999987124075406	LMO7	protein_coding	protein_coding	DETs_all	WT-MOI0.2
LMO7-205	1.83210578312921	4.00456903568397	0.0782409284470712	3.62561671994208	1.10452078777592	0.269367291145663		LMO7	protein_coding	protein_coding	DETs_all	WT-MOI0.2
LMO7-226	8.24188864585132	-4.04903591121042	-0.269696734841098	1.90075439956358	-2.13022572097694	0.0331529825345746	0.71106457669988	LMO7	protein_coding	protein_coding	DETs_all	WT-MOI0.2
LMO7-201	6.15423023419108	-0.00691390629407499	-0.000576311368442725	1.94380560612996	-0.0035568918374715	0.997162016902551	0.999987124075406	LMO7	protein_coding	protein_coding	DETs_all	WT-MOI0.2
LMO7-208	0							LMO7	protein_coding	processed_transcript	DETs_all	WT-MOI0.2
LMO7-218	832.965900205562	0.241145276431365	0.229869092784611	0.129580603645694	1.86096737973776	0.0627487833954408	0.892905227592773	LMO7	protein_coding	protein_coding	DETs_all	WT-MOI0.2
LMO7-207	230.55907950634	0.533251455976597	0.434613441967882	0.278938061981768	1.91171994308705	0.0559121249377779	0.853366402242793	LMO7	protein_coding	protein_coding	DETs_all	WT-MOI0.2
LMO7-213	15.233306340182	2.74320561381801	0.745128725277023	0.943900875777542	2.90624331877887	0.0036579687890681	0.223357437627326	LMO7	protein_coding	protein_coding	DETs_all	WT-MOI0.2
LMO7-219	0							LMO7	protein_coding	protein_coding	DETs_all	WT-MOI0.2
LMO7-220	0							LMO7	protein_coding	protein_coding	DETs_all	WT-MOI0.2
LMO7-212	53.8502577337044	0.711145054999977	0.395201209659907	0.521934879527774	1.36251682517059	0.173034837983252	0.999987124075406	LMO7	protein_coding	protein_coding	DETs_all	WT-MOI0.2
LMO7-216	0							LMO7	protein_coding	protein_coding	DETs_all	WT-MOI0.2
LMO7-206	0.376595468651063	1.7237697035641	0.0381616989800655	3.99819848373199	0.431136600791039	0.666369049047208		LMO7	protein_coding	protein_coding	DETs_all	WT-MOI0.2
LMO7-222	0							LMO7	protein_coding	retained_intron	DETs_all	WT-MOI0.2
LMO7-221	0							LMO7	protein_coding	retained_intron	DETs_all	WT-MOI0.2
LMO7-211	10.9345173448169	0.359920215420141	0.138788066807254	0.738418987853282	0.487420043824299	0.625960692082563	0.999987124075406	LMO7	protein_coding	processed_transcript	DETs_all	WT-MOI0.2
LMO7-214	0							LMO7	protein_coding	protein_coding	DETs_all	WT-MOI0.2
LMO7-215	0.763108672432366	0.973274050111892	0.0217425579682094	3.53437032652147	0.275374100673199	0.783028839843976		LMO7	protein_coding	protein_coding	DETs_all	WT-MOI0.2
LMO7-217	90.1237345885568	-0.0549569351944894	-0.0380338757847019	0.389340487603988	-0.141153917828315	0.887748349735867	0.999987124075406	LMO7	protein_coding	protein_coding	DETs_all	WT-MOI0.2
LMO7-225	8.0090653133612	0.245981145380479	0.0731263059533017	0.899003481560639	0.273615342349357	0.784380242306539	0.999987124075406	LMO7	protein_coding	protein_coding	DETs_all	WT-MOI0.2
LMO7-210	132.075035825801	-0.0302052979384114	-0.0251470926244001	0.262449664490536	-0.115089870650227	0.908373888602655	0.999987124075406	LMO7	protein_coding	retained_intron	DETs_all	WT-MOI0.2
LMO7-209	0.544719006762266	0.939933328568029	0.0234285457932929	3.91211255047893	0.2402623432838	0.81012688577783		LMO7	protein_coding	retained_intron	DETs_all	WT-MOI0.2
LMO7-227	55.6280383760349	0.224155758071826	0.157553801609409	0.380843346719051	0.588577324516546	0.556144848797572	0.999987124075406	LMO7	protein_coding	processed_transcript	DETs_all	WT-MOI0.2
AL137244.1-201	0.626149983893507	1.20515014911589	0.0537452637013371	2.886166232789	0.41756089286351	0.676268194498477		AL137244.1	lncRNA	lncRNA	DETs_all	WT-MOI0.2
FAM204CP-201	0							FAM204CP	processed_pseudogene	processed_pseudogene	DETs_all	WT-MOI0.2
LMO7DN-201	0.252722294278502	-0.636681573994087	-0.0125982304329042	4.07374375137093	-0.156289058137205	0.875805180698751		LMO7DN	lncRNA	lncRNA	DETs_all	WT-MOI0.2
LMO7DN-IT1-201	0							LMO7DN-IT1	lncRNA	lncRNA	DETs_all	WT-MOI0.2
LINC00561-201	0							LINC00561	lncRNA	lncRNA	DETs_all	WT-MOI0.2
LINC01034-201	0							LINC01034	lncRNA	lncRNA	DETs_all	WT-MOI0.2
RN7SL571P-201	0							RN7SL571P	misc_RNA	misc_RNA	DETs_all	WT-MOI0.2
AL136441.1-201	0							AL136441.1	lncRNA	lncRNA	DETs_all	WT-MOI0.2
AL136441.1-202	9.05546955351183	0.496084452693171	0.155577955947823	0.868131520759795	0.571439281756518	0.567701907874532	0.999987124075406	AL136441.1	lncRNA	lncRNA	DETs_all	WT-MOI0.2
AL161717.1-201	0							AL161717.1	lncRNA	lncRNA	DETs_all	WT-MOI0.2
AL365394.1-201	0							AL365394.1	lncRNA	lncRNA	DETs_all	WT-MOI0.2
KCTD12-201	57.509786113211	-0.275960965983006	-0.205263742107069	0.344332973183124	-0.80143636385425	0.422879070458725	0.999987124075406	KCTD12	protein_coding	protein_coding	DETs_all	WT-MOI0.2
AC000403.1-201	0.103481400007464	0.279689160095498	0.00563904749670634	4.0804728567969	0.0685433208138159	0.945353136118996		AC000403.1	lncRNA	lncRNA	DETs_all	WT-MOI0.2
BTF3P11-201	0							BTF3P11	processed_pseudogene	processed_pseudogene	DETs_all	WT-MOI0.2
ACOD1-201	0							ACOD1	protein_coding	protein_coding	DETs_all	WT-MOI0.2
ACOD1-202	0							ACOD1	protein_coding	protein_coding	DETs_all	WT-MOI0.2
RPL7P44-201	0							RPL7P44	processed_pseudogene	processed_pseudogene	DETs_all	WT-MOI0.2
DHX9P1-201	0							DHX9P1	processed_pseudogene	processed_pseudogene	DETs_all	WT-MOI0.2
CLN5-208	19.161349824933	-0.750784207470104	-0.314999703432962	0.688149767041656	-1.09101861749908	0.275264690574855	0.999987124075406	CLN5	protein_coding	protein_coding	DETs_all	WT-MOI0.2
CLN5-220	108.480484312721	-0.0362272448736156	-0.0264960329851465	0.354338598721892	-0.10223905892355	0.918566925636419	0.999987124075406	CLN5	protein_coding	protein_coding	DETs_all	WT-MOI0.2
CLN5-216	12.6694141293164	1.42532632929222	0.208508270624045	1.37701411369597	1.03508476428508	0.300629327134924	0.999987124075406	CLN5	protein_coding	protein_coding	DETs_all	WT-MOI0.2
CLN5-202	6.53910923382513	-0.73506760524005	-0.184780749564062	1.00740021522514	-0.729667905695027	0.465593203450511	0.999987124075406	CLN5	protein_coding	protein_coding	DETs_all	WT-MOI0.2
CLN5-219	5.57626245091427	0.0314291145702653	0.00624716744005259	1.16778836439985	0.0269133650654392	0.978528833598519	0.999987124075406	CLN5	protein_coding	protein_coding	DETs_all	WT-MOI0.2
CLN5-201	118.570175195009	0.641222924939696	0.373951721131055	0.495199994100132	1.29487668129907	0.195362773875194	0.999987124075406	CLN5	protein_coding	protein_coding	DETs_all	WT-MOI0.2
CLN5-218	5.55374583069333	-0.615800517312696	-0.151704606553292	1.02304527199291	-0.601928902044685	0.547221464663897	0.999987124075406	CLN5	protein_coding	protein_coding	DETs_all	WT-MOI0.2
CLN5-207	1.85834091245047	-2.21387315012853	-0.0426347966466247	3.87615149081119	-0.57115238023507	0.567896354597536		CLN5	protein_coding	processed_transcript	DETs_all	WT-MOI0.2
CLN5-203	6.96205466910314	-2.32928167563959	-0.0993986146313632	2.56963189354616	-0.906465117237131	0.364689720085877	0.999987124075406	CLN5	protein_coding	protein_coding	DETs_all	WT-MOI0.2
CLN5-211	0.229013222891152	1.04626382657497	0.0241495551299583	4.04876229691931	0.258415720619377	0.796086085229252		CLN5	protein_coding	protein_coding	DETs_all	WT-MOI0.2
CLN5-205	7.47148517310518	-0.066939375683408	-0.0207013708609428	0.869327360593948	-0.0770013446231271	0.938622475290889	0.999987124075406	CLN5	protein_coding	retained_intron	DETs_all	WT-MOI0.2
CLN5-215	0.230671871402279	-0.636681573994087	-0.0145493058632346	4.07374375137093	-0.156289058137205	0.875805180698751		CLN5	protein_coding	protein_coding	DETs_all	WT-MOI0.2
CLN5-206	1.01752377115852	-3.87019580855682	-0.0660223813102186	3.96236349482656	-0.976739214766623	0.328698275793541		CLN5	protein_coding	nonsense_mediated_decay	DETs_all	WT-MOI0.2
CLN5-209	2.02302200707178	0.543678068219895	0.0467198944523241	1.9022061241652	0.285814487353989	0.775020211492106		CLN5	protein_coding	processed_transcript	DETs_all	WT-MOI0.2
CLN5-213	1.69447542843607	0.252584676713396	0.00583147121804558	3.83988785056972	0.0657791806799567	0.947553631741432		CLN5	protein_coding	nonsense_mediated_decay	DETs_all	WT-MOI0.2
CLN5-214	0							CLN5	protein_coding	protein_coding	DETs_all	WT-MOI0.2
CLN5-210	1.36774377927479	3.58241977850571	0.0648877813817753	3.93225014888013	0.911035575782471	0.362276629232313		CLN5	protein_coding	retained_intron	DETs_all	WT-MOI0.2
CLN5-212	1.4911305362848	-1.02373701831119	-0.0330734536783442	3.13674459163783	-0.326369262272851	0.744144990569344		CLN5	protein_coding	retained_intron	DETs_all	WT-MOI0.2
CLN5-217	2.77017240300243	-1.42396083985128	-0.0580980686072293	2.76424927214171	-0.515134743527673	0.606458865732644		CLN5	protein_coding	retained_intron	DETs_all	WT-MOI0.2
CLN5-204	0.254380942789629	-2.13825241247662	-0.0515074006583083	4.05713789374279	-0.527034690088889	0.598169498663416		CLN5	protein_coding	processed_transcript	DETs_all	WT-MOI0.2
AC001226.2-201	0							AC001226.2	protein_coding	protein_coding	DETs_all	WT-MOI0.2
AC001226.2-202	0.379912765673317	-1.17646914379511	-0.0265589042049346	4.05713775161752	-0.289975153869516	0.771835245684593		AC001226.2	protein_coding	nonsense_mediated_decay	DETs_all	WT-MOI0.2
AC001226.2-203	0							AC001226.2	protein_coding	protein_coding	DETs_all	WT-MOI0.2
AC001226.2-204	0.753998397236969	-2.08891026264545	-0.0463223133591953	3.56073269944139	-0.586651804268587	0.557437582723207		AC001226.2	protein_coding	protein_coding	DETs_all	WT-MOI0.2
AC001226.2-205	0							AC001226.2	protein_coding	retained_intron	DETs_all	WT-MOI0.2
FBXL3-206	0.460120250594966	0.58219404512761	0.0135243573863531	4.00654020034035	0.145310920648732	0.884465392810633		FBXL3	protein_coding	processed_transcript	DETs_all	WT-MOI0.2
FBXL3-205	7.7701262846586	0.496640310386666	0.116320551942899	1.06259189931808	0.467385748663609	0.640223916926171	0.999987124075406	FBXL3	protein_coding	processed_transcript	DETs_all	WT-MOI0.2
FBXL3-201	231.783335301562	-0.0321330284386004	-0.0280454126600438	0.223667456456548	-0.143664299436618	0.885765563610283	0.999987124075406	FBXL3	protein_coding	protein_coding	DETs_all	WT-MOI0.2
FBXL3-202	121.501571794745	0.190802179753606	0.166860252212547	0.221849321194522	0.860053024847017	0.389759813939286	0.999987124075406	FBXL3	protein_coding	protein_coding	DETs_all	WT-MOI0.2
FBXL3-203	0							FBXL3	protein_coding	processed_transcript	DETs_all	WT-MOI0.2
FBXL3-204	0							FBXL3	protein_coding	processed_transcript	DETs_all	WT-MOI0.2
MYCBP2-AS1-210	0.512045026664991	-0.101012169336163	-0.00187242548297719	4.04329500508644	-0.024982636490558	0.980068813359912		MYCBP2-AS1	lncRNA	lncRNA	DETs_all	WT-MOI0.2
MYCBP2-AS1-201	0							MYCBP2-AS1	lncRNA	lncRNA	DETs_all	WT-MOI0.2
MYCBP2-AS1-203	0							MYCBP2-AS1	lncRNA	lncRNA	DETs_all	WT-MOI0.2
MYCBP2-AS1-202	0							MYCBP2-AS1	lncRNA	lncRNA	DETs_all	WT-MOI0.2
MYCBP2-AS1-204	0.508761885579259	-2.90110956202735	-0.0623960181202743	4.01428121735855	-0.722697141765348	0.469865971971887		MYCBP2-AS1	lncRNA	lncRNA	DETs_all	WT-MOI0.2
MYCBP2-AS1-205	0							MYCBP2-AS1	lncRNA	lncRNA	DETs_all	WT-MOI0.2
MYCBP2-AS1-209	0							MYCBP2-AS1	lncRNA	lncRNA	DETs_all	WT-MOI0.2
MYCBP2-AS1-208	0							MYCBP2-AS1	lncRNA	lncRNA	DETs_all	WT-MOI0.2
MYCBP2-AS1-207	0.508761885579259	-2.90110956202735	-0.0623960181202743	4.01428121735855	-0.722697141765348	0.469865971971887		MYCBP2-AS1	lncRNA	lncRNA	DETs_all	WT-MOI0.2
MYCBP2-AS1-206	0							MYCBP2-AS1	lncRNA	lncRNA	DETs_all	WT-MOI0.2
AC001226.1-201	0.604099561017283	1.14750020076651	0.0308284576248315	3.78595161322028	0.303094259514443	0.761818028766173		AC001226.1	lncRNA	lncRNA	DETs_all	WT-MOI0.2
MYCBP2-211	286.297829300622	-0.353220246521797	-0.258500803684729	0.35419564956925	-0.997246146166281	0.318645046911353	0.999987124075406	MYCBP2	protein_coding	protein_coding	DETs_all	WT-MOI0.2
MYCBP2-201	191.024041935861	-0.0861419895917484	-0.0587787521607477	0.399666334031087	-0.2155347655203	0.829350409971765	0.999987124075406	MYCBP2	protein_coding	protein_coding	DETs_all	WT-MOI0.2
MYCBP2-212	0							MYCBP2	protein_coding	protein_coding	DETs_all	WT-MOI0.2
MYCBP2-202	156.231843639313	-0.00236415874513073	-0.00185547927351703	0.306945369597865	-0.00770221342067501	0.993854583589569	0.999987124075406	MYCBP2	protein_coding	protein_coding	DETs_all	WT-MOI0.2
MYCBP2-207	4.75629113199551	0.0262785198168835	0.00110344496992874	2.78855686684308	0.00942369873440426	0.992481087561872	0.999987124075406	MYCBP2	protein_coding	processed_transcript	DETs_all	WT-MOI0.2
MYCBP2-206	16.9407023651255	-0.0777626752116143	-0.0238671347003425	0.874640067289192	-0.0889082013503308	0.929154865632266	0.999987124075406	MYCBP2	protein_coding	processed_transcript	DETs_all	WT-MOI0.2
MYCBP2-203	0							MYCBP2	protein_coding	processed_transcript	DETs_all	WT-MOI0.2
MYCBP2-210	6.08852115593778	-0.989764851646662	-0.138814534827902	1.4408392939995	-0.686936326465154	0.492122854044954	0.999987124075406	MYCBP2	protein_coding	processed_transcript	DETs_all	WT-MOI0.2
MYCBP2-204	0							MYCBP2	protein_coding	protein_coding	DETs_all	WT-MOI0.2
MYCBP2-208	0							MYCBP2	protein_coding	processed_transcript	DETs_all	WT-MOI0.2
MYCBP2-205	0							MYCBP2	protein_coding	processed_transcript	DETs_all	WT-MOI0.2
MYCBP2-209	0							MYCBP2	protein_coding	processed_transcript	DETs_all	WT-MOI0.2
MYCBP2-AS2-201	0							MYCBP2-AS2	lncRNA	lncRNA	DETs_all	WT-MOI0.2
AL159158.1-201	0							AL159158.1	lncRNA	lncRNA	DETs_all	WT-MOI0.2
SCEL-205	3.80332072049212	1.67522893287921	0.112513696313489	2.11537158192425	0.791931283937995	0.428400744586421		SCEL	protein_coding	protein_coding	DETs_all	WT-MOI0.2
SCEL-201	4.22298678931367	5.21057291289135	0.299793686337642	2.06076346188589	2.52846724491269	0.0114561775682279		SCEL	protein_coding	protein_coding	DETs_all	WT-MOI0.2
SCEL-204	2.71532035641366	-2.17855496119379	-0.0765315305190898	2.86546487927495	-0.760279763660909	0.447087375377315		SCEL	protein_coding	nonsense_mediated_decay	DETs_all	WT-MOI0.2
SCEL-202	9.22485660500662	-0.474773018315905	-0.127788201477761	0.969182198172604	-0.489869726467418	0.624226086551598	0.999987124075406	SCEL	protein_coding	protein_coding	DETs_all	WT-MOI0.2
SCEL-203	0.230171518121039	-1.73213715538045	-0.0331410298174075	4.06914830825244	-0.425675601910992	0.670344242670011		SCEL	protein_coding	processed_transcript	DETs_all	WT-MOI0.2
AL137140.1-201	0							AL137140.1	lncRNA	lncRNA	DETs_all	WT-MOI0.2
SCEL-AS1-202	0							SCEL-AS1	lncRNA	lncRNA	DETs_all	WT-MOI0.2
SCEL-AS1-201	0							SCEL-AS1	lncRNA	lncRNA	DETs_all	WT-MOI0.2
RNY3P7-201	0							RNY3P7	misc_RNA	misc_RNA	DETs_all	WT-MOI0.2
SPTLC1P5-201	0							SPTLC1P5	processed_pseudogene	processed_pseudogene	DETs_all	WT-MOI0.2
AL450447.1-201	0							AL450447.1	unprocessed_pseudogene	unprocessed_pseudogene	DETs_all	WT-MOI0.2
SLAIN1-206	38.5217465684839	0.0985606685466187	0.0611056387361581	0.459637912580628	0.214431111640143	0.83021088227675	0.999987124075406	SLAIN1	protein_coding	protein_coding	DETs_all	WT-MOI0.2
SLAIN1-207	0.665859558400303	2.51835133155712	0.0544339446004882	3.95980994928365	0.635977828181554	0.524790873407796		SLAIN1	protein_coding	protein_coding	DETs_all	WT-MOI0.2
SLAIN1-213	1.45913237384253	1.11276815521146	0.0236239945653062	3.89142098420061	0.285954195068939	0.774913204282874		SLAIN1	protein_coding	protein_coding	DETs_all	WT-MOI0.2
SLAIN1-210	0.664989245797232	2.55014761273455	0.055594013584297	3.95866345238559	0.644194093134581	0.51944958077896		SLAIN1	protein_coding	protein_coding	DETs_all	WT-MOI0.2
SLAIN1-209	3.3063706917996	1.94436579691462	0.0807480220758061	2.68304606073041	0.724685955031761	0.468644713388681		SLAIN1	protein_coding	protein_coding	DETs_all	WT-MOI0.2
SLAIN1-216	5.71701997089538	-1.41060970343218	-0.191270121500488	1.446366098397	-0.975278461653345	0.329422151303281	0.999987124075406	SLAIN1	protein_coding	protein_coding	DETs_all	WT-MOI0.2
SLAIN1-205	0.230171518121039	-1.73213715538045	-0.0331410298174075	4.06914830825244	-0.425675601910992	0.670344242670011		SLAIN1	protein_coding	protein_coding	DETs_all	WT-MOI0.2
SLAIN1-201	0							SLAIN1	protein_coding	protein_coding	DETs_all	WT-MOI0.2
SLAIN1-202	0							SLAIN1	protein_coding	protein_coding	DETs_all	WT-MOI0.2
SLAIN1-203	0							SLAIN1	protein_coding	protein_coding	DETs_all	WT-MOI0.2
SLAIN1-212	0							SLAIN1	protein_coding	processed_transcript	DETs_all	WT-MOI0.2
SLAIN1-208	0.832324448000379	2.8444415946236	0.0595528869940721	3.94915302185979	0.720266239084363	0.471361087195498		SLAIN1	protein_coding	protein_coding	DETs_all	WT-MOI0.2
SLAIN1-211	0.230171518121039	-1.73213715538045	-0.0331410298174075	4.06914830825244	-0.425675601910992	0.670344242670011		SLAIN1	protein_coding	protein_coding	DETs_all	WT-MOI0.2
SLAIN1-217	0							SLAIN1	protein_coding	protein_coding	DETs_all	WT-MOI0.2
SLAIN1-214	0							SLAIN1	protein_coding	protein_coding	DETs_all	WT-MOI0.2
SLAIN1-215	0							SLAIN1	protein_coding	protein_coding	DETs_all	WT-MOI0.2
SLAIN1-204	0.931332600067178	3.03649162343784	0.0624679931670692	3.94390184336981	0.76992068870643	0.44134694074921		SLAIN1	protein_coding	protein_coding	DETs_all	WT-MOI0.2
MIR3665-201	0							MIR3665	miRNA	miRNA	DETs_all	WT-MOI0.2
EDNRB-AS1-203	0.166464889600076	0.279689160095498	0.00563904749670634	4.0804728567969	0.0685433208138158	0.945353136118996		EDNRB-AS1	lncRNA	lncRNA	DETs_all	WT-MOI0.2
EDNRB-AS1-202	0							EDNRB-AS1	lncRNA	lncRNA	DETs_all	WT-MOI0.2
EDNRB-AS1-201	0							EDNRB-AS1	lncRNA	lncRNA	DETs_all	WT-MOI0.2
EDNRB-201	0							EDNRB	protein_coding	protein_coding	DETs_all	WT-MOI0.2
EDNRB-208	0							EDNRB	protein_coding	protein_coding	DETs_all	WT-MOI0.2
EDNRB-207	0							EDNRB	protein_coding	protein_coding	DETs_all	WT-MOI0.2
EDNRB-206	0							EDNRB	protein_coding	protein_coding	DETs_all	WT-MOI0.2
EDNRB-203	0							EDNRB	protein_coding	protein_coding	DETs_all	WT-MOI0.2
EDNRB-202	0							EDNRB	protein_coding	protein_coding	DETs_all	WT-MOI0.2
EDNRB-205	0							EDNRB	protein_coding	protein_coding	DETs_all	WT-MOI0.2
EDNRB-204	0							EDNRB	protein_coding	protein_coding	DETs_all	WT-MOI0.2
OBI1-AS1-214	0							OBI1-AS1	lncRNA	lncRNA	DETs_all	WT-MOI0.2
OBI1-AS1-205	0							OBI1-AS1	lncRNA	lncRNA	DETs_all	WT-MOI0.2
OBI1-AS1-207	0							OBI1-AS1	lncRNA	lncRNA	DETs_all	WT-MOI0.2
OBI1-AS1-211	0							OBI1-AS1	lncRNA	lncRNA	DETs_all	WT-MOI0.2
OBI1-AS1-206	0							OBI1-AS1	lncRNA	lncRNA	DETs_all	WT-MOI0.2
OBI1-AS1-209	0							OBI1-AS1	lncRNA	lncRNA	DETs_all	WT-MOI0.2
OBI1-AS1-213	0							OBI1-AS1	lncRNA	lncRNA	DETs_all	WT-MOI0.2
OBI1-AS1-212	0							OBI1-AS1	lncRNA	lncRNA	DETs_all	WT-MOI0.2
OBI1-AS1-201	0							OBI1-AS1	lncRNA	lncRNA	DETs_all	WT-MOI0.2
OBI1-AS1-208	0							OBI1-AS1	lncRNA	lncRNA	DETs_all	WT-MOI0.2
OBI1-AS1-203	0							OBI1-AS1	lncRNA	lncRNA	DETs_all	WT-MOI0.2
OBI1-AS1-202	0							OBI1-AS1	lncRNA	lncRNA	DETs_all	WT-MOI0.2
OBI1-AS1-210	0							OBI1-AS1	lncRNA	lncRNA	DETs_all	WT-MOI0.2
OBI1-AS1-204	0.960153737317054	3.07266531525655	0.0626178047977032	3.94298769060816	0.779273372467116	0.435818696635866		OBI1-AS1	lncRNA	lncRNA	DETs_all	WT-MOI0.2
AL139002.1-201	0.379912765673317	-1.17646914379511	-0.0265589042049346	4.05713775161752	-0.289975153869516	0.771835245684593		AL139002.1	lncRNA	lncRNA	DETs_all	WT-MOI0.2
AL139002.1-202	0							AL139002.1	lncRNA	lncRNA	DETs_all	WT-MOI0.2
RN7SL810P-201	0							RN7SL810P	misc_RNA	misc_RNA	DETs_all	WT-MOI0.2
LINC01069-203	0							LINC01069	lncRNA	lncRNA	DETs_all	WT-MOI0.2
LINC01069-204	0							LINC01069	lncRNA	lncRNA	DETs_all	WT-MOI0.2
LINC01069-202	0							LINC01069	lncRNA	lncRNA	DETs_all	WT-MOI0.2
LINC01069-206	0							LINC01069	lncRNA	lncRNA	DETs_all	WT-MOI0.2
LINC01069-201	0							LINC01069	lncRNA	lncRNA	DETs_all	WT-MOI0.2
LINC01069-205	0							LINC01069	lncRNA	lncRNA	DETs_all	WT-MOI0.2
LINC00446-204	0							LINC00446	lncRNA	lncRNA	DETs_all	WT-MOI0.2
LINC00446-205	0							LINC00446	lncRNA	lncRNA	DETs_all	WT-MOI0.2
LINC00446-201	0							LINC00446	lncRNA	lncRNA	DETs_all	WT-MOI0.2
LINC00446-203	0							LINC00446	lncRNA	lncRNA	DETs_all	WT-MOI0.2
LINC00446-206	0							LINC00446	lncRNA	lncRNA	DETs_all	WT-MOI0.2
LINC00446-202	0							LINC00446	lncRNA	lncRNA	DETs_all	WT-MOI0.2
AL138957.1-201	0							AL138957.1	lncRNA	lncRNA	DETs_all	WT-MOI0.2
SRGNP1-201	0							SRGNP1	processed_pseudogene	processed_pseudogene	DETs_all	WT-MOI0.2
RNY3P3-201	0							RNY3P3	misc_RNA	misc_RNA	DETs_all	WT-MOI0.2
RPL31P54-201	0							RPL31P54	processed_pseudogene	processed_pseudogene	DETs_all	WT-MOI0.2
ELOCP23-201	0							ELOCP23	processed_pseudogene	processed_pseudogene	DETs_all	WT-MOI0.2
AL445209.1-201	0.903739644789246	-1.18505139713075	-0.051682239058336	2.72061932402044	-0.435581482005913	0.663140408728456		AL445209.1	lncRNA	lncRNA	DETs_all	WT-MOI0.2
POU4F1-201	57.5168703920499	-0.0747270064441665	-0.0567052491277271	0.330270989439631	-0.22625967412686	0.820999460505334	0.999987124075406	POU4F1	protein_coding	protein_coding	DETs_all	WT-MOI0.2
OBI1-201	284.693378966734	0.353602900892611	0.290771137714697	0.272299658576009	1.29858003767532	0.194088092360731	0.999987124075406	OBI1	protein_coding	protein_coding	DETs_all	WT-MOI0.2
RPL21P111-201	0							RPL21P111	processed_pseudogene	processed_pseudogene	DETs_all	WT-MOI0.2
LINC00331-208	0							LINC00331	lncRNA	lncRNA	DETs_all	WT-MOI0.2
LINC00331-210	0							LINC00331	lncRNA	lncRNA	DETs_all	WT-MOI0.2
LINC00331-207	0							LINC00331	lncRNA	lncRNA	DETs_all	WT-MOI0.2
LINC00331-202	0							LINC00331	lncRNA	lncRNA	DETs_all	WT-MOI0.2
LINC00331-205	0							LINC00331	lncRNA	lncRNA	DETs_all	WT-MOI0.2
LINC00331-209	0							LINC00331	lncRNA	lncRNA	DETs_all	WT-MOI0.2
LINC00331-206	0							LINC00331	lncRNA	lncRNA	DETs_all	WT-MOI0.2
LINC00331-201	0							LINC00331	lncRNA	lncRNA	DETs_all	WT-MOI0.2
LINC00331-204	0							LINC00331	lncRNA	lncRNA	DETs_all	WT-MOI0.2
LINC00331-203	0							LINC00331	lncRNA	lncRNA	DETs_all	WT-MOI0.2
HSPD1P8-201	0							HSPD1P8	processed_pseudogene	processed_pseudogene	DETs_all	WT-MOI0.2
CCT5P2-201	0							CCT5P2	processed_pseudogene	processed_pseudogene	DETs_all	WT-MOI0.2
NIPA2P5-201	0							NIPA2P5	processed_pseudogene	processed_pseudogene	DETs_all	WT-MOI0.2
BCAS2P3-201	0							BCAS2P3	processed_pseudogene	processed_pseudogene	DETs_all	WT-MOI0.2
RBM26-204	66.0445248798572	0.147976734945011	0.0847466638131081	0.507394162889282	0.291640593778964	0.770561434639071	0.999987124075406	RBM26	protein_coding	protein_coding	DETs_all	WT-MOI0.2
RBM26-202	57.2820203321895	0.537426923205701	0.334987549365836	0.455406555237502	1.18010361736103	0.237959006086524	0.999987124075406	RBM26	protein_coding	protein_coding	DETs_all	WT-MOI0.2
RBM26-207	15.8341508358858	0.364752386676983	0.153847224776408	0.687865308699288	0.530267164318416	0.595926709414695	0.999987124075406	RBM26	protein_coding	protein_coding	DETs_all	WT-MOI0.2
RBM26-201	301.834419973786	0.516129077053258	0.457617402657115	0.209439120111007	2.46433940698232	0.013726606032582	0.47528106371125	RBM26	protein_coding	protein_coding	DETs_all	WT-MOI0.2
RBM26-203	165.224812112979	-0.314070766412153	-0.24860539832977	0.300157282220735	-1.04635397844916	0.29539763233257	0.999987124075406	RBM26	protein_coding	protein_coding	DETs_all	WT-MOI0.2
RBM26-205	0.166464889600076	0.279689160095498	0.00563904749670634	4.0804728567969	0.0685433208138158	0.945353136118996		RBM26	protein_coding	processed_transcript	DETs_all	WT-MOI0.2
RBM26-206	19.8173458852897	-0.180475620636235	-0.0845794519461847	0.623881639404483	-0.289278621516262	0.772368170846501	0.999987124075406	RBM26	protein_coding	retained_intron	DETs_all	WT-MOI0.2
RNA5SP33-201	0							RNA5SP33	rRNA_pseudogene	rRNA_pseudogene	DETs_all	WT-MOI0.2
RBM26-AS1-205	0.499394668800228	2.0965298077208	0.0453110614254495	3.97761723197472	0.52708183956654	0.598136757393124		RBM26-AS1	lncRNA	lncRNA	DETs_all	WT-MOI0.2
RBM26-AS1-207	2.46042408781672	-1.49953240702681	-0.127932558376109	1.87097110957582	-0.80147277494134	0.422857999046466		RBM26-AS1	lncRNA	lncRNA	DETs_all	WT-MOI0.2
RBM26-AS1-206	0							RBM26-AS1	lncRNA	lncRNA	DETs_all	WT-MOI0.2
RBM26-AS1-208	5.05663774791708	-1.29810961308868	-0.261614233183878	1.15581396704677	-1.12311293175102	0.261389534591793	0.999987124075406	RBM26-AS1	lncRNA	lncRNA	DETs_all	WT-MOI0.2
RBM26-AS1-201	0							RBM26-AS1	lncRNA	lncRNA	DETs_all	WT-MOI0.2
RBM26-AS1-202	0							RBM26-AS1	lncRNA	lncRNA	DETs_all	WT-MOI0.2
RBM26-AS1-204	2.80974170567936	-1.68122362806782	-0.183025273397524	1.65629461422558	-1.01505107462654	0.31008148173642		RBM26-AS1	lncRNA	lncRNA	DETs_all	WT-MOI0.2
RBM26-AS1-203	2.19812682302181	0.696216647773991	0.0656347437319172	1.80136932056904	0.386493008304405	0.699131579689432		RBM26-AS1	lncRNA	lncRNA	DETs_all	WT-MOI0.2
NDFIP2-AS1-201	0							NDFIP2-AS1	lncRNA	lncRNA	DETs_all	WT-MOI0.2
NDFIP2-205	127.281329835224	-0.0321867816160097	-0.0227521648389422	0.376743745625121	-0.0854341498426284	0.931916244751215	0.999987124075406	NDFIP2	protein_coding	protein_coding	DETs_all	WT-MOI0.2
NDFIP2-201	98.2859411619385	0.271737246177205	0.171197013337806	0.448560501155882	0.605798427362583	0.544648614157179	0.999987124075406	NDFIP2	protein_coding	protein_coding	DETs_all	WT-MOI0.2
NDFIP2-207	0.332929779200152	1.49857580079842	0.0263112383556622	4.01338191601933	0.373394765849941	0.708854654525158		NDFIP2	protein_coding	nonsense_mediated_decay	DETs_all	WT-MOI0.2
NDFIP2-203	30.3736960933658	-0.634802422996179	-0.0150185863667794	3.73137918460925	-0.170125412505525	0.864911508537877	0.999987124075406	NDFIP2	protein_coding	protein_coding	DETs_all	WT-MOI0.2
NDFIP2-202	94.2150088509375	0.354911234509081	0.274413514261347	0.316219254029126	1.12235807904471	0.26171022101959	0.999987124075406	NDFIP2	protein_coding	nonsense_mediated_decay	DETs_all	WT-MOI0.2
NDFIP2-206	55.3020840998339	0.130688179250875	0.0441493633905499	0.82045716747857	0.159287022444457	0.873442744808896	0.999987124075406	NDFIP2	protein_coding	protein_coding	DETs_all	WT-MOI0.2
NDFIP2-204	0.166464889600076	0.279689160095498	0.00563904749670634	4.0804728567969	0.0685433208138158	0.945353136118996		NDFIP2	protein_coding	processed_transcript	DETs_all	WT-MOI0.2
LINC01068-203	0							LINC01068	lncRNA	lncRNA	DETs_all	WT-MOI0.2
LINC01068-202	0.166464889600076	0.279689160095498	0.00563904749670634	4.0804728567969	0.0685433208138158	0.945353136118996		LINC01068	lncRNA	lncRNA	DETs_all	WT-MOI0.2
LINC01068-201	0							LINC01068	lncRNA	lncRNA	DETs_all	WT-MOI0.2
AL136442.1-201	0							AL136442.1	lncRNA	lncRNA	DETs_all	WT-MOI0.2
LINC01038-201	0							LINC01038	lncRNA	lncRNA	DETs_all	WT-MOI0.2
LINC00382-201	0							LINC00382	lncRNA	lncRNA	DETs_all	WT-MOI0.2
LINC00382-208	0							LINC00382	lncRNA	lncRNA	DETs_all	WT-MOI0.2
LINC00382-203	0							LINC00382	lncRNA	lncRNA	DETs_all	WT-MOI0.2
LINC00382-206	0							LINC00382	lncRNA	lncRNA	DETs_all	WT-MOI0.2
LINC00382-202	0							LINC00382	lncRNA	lncRNA	DETs_all	WT-MOI0.2
LINC00382-205	0							LINC00382	lncRNA	lncRNA	DETs_all	WT-MOI0.2
LINC00382-207	0							LINC00382	lncRNA	lncRNA	DETs_all	WT-MOI0.2
LINC00382-204	0							LINC00382	lncRNA	lncRNA	DETs_all	WT-MOI0.2
AL158064.1-201	0							AL158064.1	lncRNA	lncRNA	DETs_all	WT-MOI0.2
AL158064.1-202	0							AL158064.1	lncRNA	retained_intron	DETs_all	WT-MOI0.2
AL158064.1-207	0							AL158064.1	lncRNA	lncRNA	DETs_all	WT-MOI0.2
AL158064.1-203	0							AL158064.1	lncRNA	lncRNA	DETs_all	WT-MOI0.2
AL158064.1-204	0							AL158064.1	lncRNA	lncRNA	DETs_all	WT-MOI0.2
AL158064.1-208	0							AL158064.1	lncRNA	lncRNA	DETs_all	WT-MOI0.2
AL158064.1-205	0							AL158064.1	lncRNA	lncRNA	DETs_all	WT-MOI0.2
AL158064.1-206	23.0656942128333	-0.593114036712182	-0.344546491147248	0.4969539000633	-1.19349910854233	0.232673961079633	0.999987124075406	AL158064.1	lncRNA	lncRNA	DETs_all	WT-MOI0.2
LINC01080-201	0							LINC01080	lncRNA	lncRNA	DETs_all	WT-MOI0.2
AL137781.1-201	0							AL137781.1	lncRNA	lncRNA	DETs_all	WT-MOI0.2
SPRY2-201	23.47306643271	-0.171296815546898	-0.072963148815509	0.67693388640054	-0.25304807306624	0.800231064818327	0.999987124075406	SPRY2	protein_coding	protein_coding	DETs_all	WT-MOI0.2
SPRY2-202	203.404735024128	0.274066285620693	0.249760893567113	0.182522009088663	1.50155198810879	0.133212850746361	0.999987124075406	SPRY2	protein_coding	protein_coding	DETs_all	WT-MOI0.2
RNU6-61P-201	0							RNU6-61P	snRNA	snRNA	DETs_all	WT-MOI0.2
HNRNPA1P31-201	0							HNRNPA1P31	processed_pseudogene	processed_pseudogene	DETs_all	WT-MOI0.2
PWWP2AP1-201	0							PWWP2AP1	processed_pseudogene	processed_pseudogene	DETs_all	WT-MOI0.2
AL590807.1-201	0							AL590807.1	lncRNA	lncRNA	DETs_all	WT-MOI0.2
AL590807.1-202	0							AL590807.1	lncRNA	lncRNA	DETs_all	WT-MOI0.2
AL590807.1-203	0							AL590807.1	lncRNA	lncRNA	DETs_all	WT-MOI0.2
AL590807.1-204	0							AL590807.1	lncRNA	lncRNA	DETs_all	WT-MOI0.2
AL590807.1-205	0							AL590807.1	lncRNA	lncRNA	DETs_all	WT-MOI0.2
AL590807.1-206	99.709244121872	0.260840212638132	0.185838384594407	0.37301162997963	0.699281715833836	0.48437599131007	0.999987124075406	AL590807.1	lncRNA	lncRNA	DETs_all	WT-MOI0.2
AL590807.1-207	0							AL590807.1	lncRNA	lncRNA	DETs_all	WT-MOI0.2
ARF4P4-201	0							ARF4P4	processed_pseudogene	processed_pseudogene	DETs_all	WT-MOI0.2
LINC00377-202	0							LINC00377	lncRNA	lncRNA	DETs_all	WT-MOI0.2
LINC00377-201	0							LINC00377	lncRNA	lncRNA	DETs_all	WT-MOI0.2
DPPA3P3-201	0							DPPA3P3	processed_pseudogene	processed_pseudogene	DETs_all	WT-MOI0.2
LINC00564-201	0							LINC00564	lncRNA	lncRNA	DETs_all	WT-MOI0.2
AL353633.1-201	0							AL353633.1	lncRNA	lncRNA	DETs_all	WT-MOI0.2
RNU6-77P-201	0							RNU6-77P	snRNA	snRNA	DETs_all	WT-MOI0.2
HIGD1AP2-201	0							HIGD1AP2	processed_pseudogene	processed_pseudogene	DETs_all	WT-MOI0.2
PTMAP5-202	0.662944569447156	-2.00747046929349	-0.0489269906956807	3.66068615419805	-0.548386391166403	0.583426618823099		PTMAP5	transcribed_processed_pseudogene	processed_transcript	DETs_all	WT-MOI0.2
PTMAP5-201	0							PTMAP5	transcribed_processed_pseudogene	transcribed_processed_pseudogene	DETs_all	WT-MOI0.2
AL445255.1-201	1.65218432404996	0.922340665939372	0.0504694355178909	2.36871124887172	0.389385015323716	0.696991355158959		AL445255.1	lncRNA	lncRNA	DETs_all	WT-MOI0.2
GYG1P2-201	0							GYG1P2	processed_pseudogene	processed_pseudogene	DETs_all	WT-MOI0.2
AL512782.1-201	0							AL512782.1	processed_pseudogene	processed_pseudogene	DETs_all	WT-MOI0.2
RNU6-67P-201	0							RNU6-67P	snRNA	snRNA	DETs_all	WT-MOI0.2
AL353688.1-201	0							AL353688.1	lncRNA	lncRNA	DETs_all	WT-MOI0.2
SLITRK1-201	0							SLITRK1	protein_coding	protein_coding	DETs_all	WT-MOI0.2
AL355481.1-201	0							AL355481.1	lncRNA	lncRNA	DETs_all	WT-MOI0.2
AL355481.1-202	0							AL355481.1	lncRNA	lncRNA	DETs_all	WT-MOI0.2
AL355481.1-203	0							AL355481.1	lncRNA	lncRNA	DETs_all	WT-MOI0.2
VENTXP2-201	0							VENTXP2	processed_pseudogene	processed_pseudogene	DETs_all	WT-MOI0.2
AL590681.1-201	0							AL590681.1	lncRNA	lncRNA	DETs_all	WT-MOI0.2
UBE2D3P4-201	0							UBE2D3P4	processed_pseudogene	processed_pseudogene	DETs_all	WT-MOI0.2
AL445604.1-201	0							AL445604.1	lncRNA	lncRNA	DETs_all	WT-MOI0.2
AL162493.1-201	0.125531822883688	0.279689160095497	0.00563904749670634	4.0804728567969	0.0685433208138158	0.945353136118996		AL162493.1	lncRNA	lncRNA	DETs_all	WT-MOI0.2
AL162493.1-202	0							AL162493.1	lncRNA	lncRNA	DETs_all	WT-MOI0.2
MTND4P1-201	0							MTND4P1	processed_pseudogene	processed_pseudogene	DETs_all	WT-MOI0.2
MTND5P3-201	0							MTND5P3	processed_pseudogene	processed_pseudogene	DETs_all	WT-MOI0.2
LINC00333-201	0							LINC00333	lncRNA	lncRNA	DETs_all	WT-MOI0.2
AL445588.1-201	0							AL445588.1	lncRNA	lncRNA	DETs_all	WT-MOI0.2
AL356313.1-201	0							AL356313.1	lncRNA	lncRNA	DETs_all	WT-MOI0.2
LINC00375-201	0							LINC00375	lncRNA	lncRNA	DETs_all	WT-MOI0.2
AL160154.1-201	0							AL160154.1	lncRNA	lncRNA	DETs_all	WT-MOI0.2
LINC00351-201	0							LINC00351	lncRNA	lncRNA	DETs_all	WT-MOI0.2
LINC00351-202	0							LINC00351	lncRNA	lncRNA	DETs_all	WT-MOI0.2
AL356413.1-201	0.166464889600076	0.279689160095498	0.00563904749670634	4.0804728567969	0.0685433208138158	0.945353136118996		AL356413.1	lncRNA	lncRNA	DETs_all	WT-MOI0.2
SLITRK6-203	11.8963409771709	1.7686050289493	0.238182123381463	1.43015695017989	1.23665100444174	0.216216675681132	0.999987124075406	SLITRK6	protein_coding	protein_coding	DETs_all	WT-MOI0.2
SLITRK6-201	19.3964365902642	0.182803232817659	0.0913229320661452	0.588614966426984	0.310565043779489	0.756131304936462	0.999987124075406	SLITRK6	protein_coding	protein_coding	DETs_all	WT-MOI0.2
SLITRK6-202	1.84097030231553	2.98280710452036	0.098047575174329	3.00449613922277	0.992781140764578	0.320816622513166		SLITRK6	protein_coding	processed_transcript	DETs_all	WT-MOI0.2
AL162373.1-201	0							AL162373.1	unprocessed_pseudogene	unprocessed_pseudogene	DETs_all	WT-MOI0.2
MOB1AP1-201	0							MOB1AP1	processed_pseudogene	processed_pseudogene	DETs_all	WT-MOI0.2
AL354994.1-201	0							AL354994.1	lncRNA	lncRNA	DETs_all	WT-MOI0.2
FO624990.1-201	0							FO624990.1	unprocessed_pseudogene	unprocessed_pseudogene	DETs_all	WT-MOI0.2
DDX6P2-201	0							DDX6P2	processed_pseudogene	processed_pseudogene	DETs_all	WT-MOI0.2
AL445207.1-201	0							AL445207.1	lncRNA	lncRNA	DETs_all	WT-MOI0.2
TXNL1P1-201	0							TXNL1P1	processed_pseudogene	processed_pseudogene	DETs_all	WT-MOI0.2
LINC00430-202	0							LINC00430	lncRNA	lncRNA	DETs_all	WT-MOI0.2
LINC00430-201	0							LINC00430	lncRNA	lncRNA	DETs_all	WT-MOI0.2
UBBP5-201	0							UBBP5	processed_pseudogene	processed_pseudogene	DETs_all	WT-MOI0.2
LIN28AP2-201	0							LIN28AP2	processed_pseudogene	processed_pseudogene	DETs_all	WT-MOI0.2
AL360267.2-201	0							AL360267.2	lncRNA	lncRNA	DETs_all	WT-MOI0.2
AL360267.1-201	0							AL360267.1	lncRNA	lncRNA	DETs_all	WT-MOI0.2
MIR4500HG-203	0							MIR4500HG	lncRNA	lncRNA	DETs_all	WT-MOI0.2
MIR4500HG-201	0.103481400007464	0.279689160095498	0.00563904749670634	4.0804728567969	0.0685433208138159	0.945353136118996		MIR4500HG	lncRNA	lncRNA	DETs_all	WT-MOI0.2
MIR4500HG-211	0							MIR4500HG	lncRNA	lncRNA	DETs_all	WT-MOI0.2
MIR4500HG-207	0.166464889600076	0.279689160095498	0.00563904749670634	4.0804728567969	0.0685433208138158	0.945353136118996		MIR4500HG	lncRNA	lncRNA	DETs_all	WT-MOI0.2
MIR4500HG-218	0							MIR4500HG	lncRNA	lncRNA	DETs_all	WT-MOI0.2
MIR4500HG-214	0							MIR4500HG	lncRNA	lncRNA	DETs_all	WT-MOI0.2
MIR4500HG-213	0							MIR4500HG	lncRNA	lncRNA	DETs_all	WT-MOI0.2
MIR4500HG-209	0.332929779200152	1.49857580079842	0.0263112383556622	4.01338191601933	0.373394765849941	0.708854654525158		MIR4500HG	lncRNA	lncRNA	DETs_all	WT-MOI0.2
MIR4500HG-217	0.955041671454528	1.95167458764833	0.0453632732511218	3.9415146054866	0.495158532441207	0.620488219329534		MIR4500HG	lncRNA	lncRNA	DETs_all	WT-MOI0.2
MIR4500HG-202	1.08171156955026	-2.680811488089	-0.0444088574215399	3.97171871817009	-0.674975162723543	0.499691545051206		MIR4500HG	lncRNA	lncRNA	DETs_all	WT-MOI0.2
MIR4500HG-215	0.206962800014928	0.949040569428831	0.0228120410076259	4.05469281876489	0.234059794871938	0.814938558052565		MIR4500HG	lncRNA	lncRNA	DETs_all	WT-MOI0.2
MIR4500HG-210	0.701718634371178	-1.89846195864391	-0.033783524714855	3.71438037289383	-0.511111347803305	0.609273090342111		MIR4500HG	lncRNA	lncRNA	DETs_all	WT-MOI0.2
MIR4500HG-204	0.305082226650063	-1.73213715538045	-0.0331410298174075	4.06914830825244	-0.425675601910991	0.670344242670011		MIR4500HG	lncRNA	lncRNA	DETs_all	WT-MOI0.2
MIR4500HG-212	2.62788968397928	-0.632565584917263	-0.0913606331833689	1.40891844010503	-0.448972464914369	0.653451519972877		MIR4500HG	lncRNA	lncRNA	DETs_all	WT-MOI0.2
MIR4500HG-208	0.125531822883688	0.279689160095497	0.00563904749670634	4.0804728567969	0.0685433208138158	0.945353136118996		MIR4500HG	lncRNA	lncRNA	DETs_all	WT-MOI0.2
MIR4500HG-216	0							MIR4500HG	lncRNA	lncRNA	DETs_all	WT-MOI0.2
MIR4500HG-206	0.751681806777194	1.52864286593376	0.0746826274024044	2.72031715110652	0.561935532153657	0.574159943570327		MIR4500HG	lncRNA	lncRNA	DETs_all	WT-MOI0.2
MIR4500HG-205	0.963471034339308	1.17202946743413	0.0388098541982217	3.331706223886	0.351780555869991	0.725002841842279		MIR4500HG	lncRNA	lncRNA	DETs_all	WT-MOI0.2
AL355578.1-201	0.373427689615004	1.70605900055788	0.036973660722535	3.99931110091197	0.426588219198262	0.669679279917684		AL355578.1	lncRNA	lncRNA	DETs_all	WT-MOI0.2
MIR4500-201	0							MIR4500	miRNA	miRNA	DETs_all	WT-MOI0.2
SLITRK5-201	105.870594006698	0.0919032488943858	0.0757387219972312	0.270069735024576	0.340294512771018	0.733634749029332	0.999987124075406	SLITRK5	protein_coding	protein_coding	DETs_all	WT-MOI0.2
AL445647.2-201	0							AL445647.2	processed_pseudogene	processed_pseudogene	DETs_all	WT-MOI0.2
LINC00397-201	0.206962800014928	0.949040569428831	0.0228120410076259	4.05469281876489	0.234059794871938	0.814938558052565		LINC00397	lncRNA	lncRNA	DETs_all	WT-MOI0.2
LINC00397-202	0.125531822883688	0.279689160095497	0.00563904749670634	4.0804728567969	0.0685433208138158	0.945353136118996		LINC00397	lncRNA	lncRNA	DETs_all	WT-MOI0.2
AL445647.1-201	19.9436335631052	0.291216186006147	0.159692883678663	0.530304352105591	0.549149153405706	0.582903095298624	0.999987124075406	AL445647.1	lncRNA	lncRNA	DETs_all	WT-MOI0.2
TET1P1-201	0.125531822883688	0.279689160095497	0.00563904749670634	4.0804728567969	0.0685433208138158	0.945353136118996		TET1P1	processed_pseudogene	processed_pseudogene	DETs_all	WT-MOI0.2
LINC00373-201	0							LINC00373	lncRNA	lncRNA	DETs_all	WT-MOI0.2
RPL29P29-201	0							RPL29P29	processed_pseudogene	processed_pseudogene	DETs_all	WT-MOI0.2
AL355677.1-201	0							AL355677.1	lncRNA	lncRNA	DETs_all	WT-MOI0.2
LINC00433-204	0							LINC00433	lncRNA	lncRNA	DETs_all	WT-MOI0.2
LINC00433-203	0							LINC00433	lncRNA	lncRNA	DETs_all	WT-MOI0.2
LINC00433-201	0							LINC00433	lncRNA	lncRNA	DETs_all	WT-MOI0.2
LINC00433-202	0							LINC00433	lncRNA	lncRNA	DETs_all	WT-MOI0.2
AL445984.2-201	0							AL445984.2	lncRNA	lncRNA	DETs_all	WT-MOI0.2
AL445984.1-201	0							AL445984.1	processed_pseudogene	processed_pseudogene	DETs_all	WT-MOI0.2
LINC00560-201	0							LINC00560	lncRNA	lncRNA	DETs_all	WT-MOI0.2
GRPEL2P1-201	0							GRPEL2P1	processed_pseudogene	processed_pseudogene	DETs_all	WT-MOI0.2
AL162573.1-201	0							AL162573.1	lncRNA	lncRNA	DETs_all	WT-MOI0.2
LINC00440-202	0							LINC00440	lncRNA	lncRNA	DETs_all	WT-MOI0.2
LINC00440-201	0							LINC00440	lncRNA	lncRNA	DETs_all	WT-MOI0.2
LINC01047-201	0							LINC01047	lncRNA	lncRNA	DETs_all	WT-MOI0.2
LINC01047-202	0							LINC01047	lncRNA	lncRNA	DETs_all	WT-MOI0.2
TRIM60P13-201	0							TRIM60P13	processed_pseudogene	processed_pseudogene	DETs_all	WT-MOI0.2
SP3P-201	0							SP3P	processed_pseudogene	processed_pseudogene	DETs_all	WT-MOI0.2
LINC02336-202	0							LINC02336	lncRNA	lncRNA	DETs_all	WT-MOI0.2
LINC02336-203	0							LINC02336	lncRNA	lncRNA	DETs_all	WT-MOI0.2
LINC02336-201	0							LINC02336	lncRNA	lncRNA	DETs_all	WT-MOI0.2
LINC01040-201	0							LINC01040	lncRNA	lncRNA	DETs_all	WT-MOI0.2
LINC00353-201	0							LINC00353	lncRNA	lncRNA	DETs_all	WT-MOI0.2
RPL7L1P1-201	0.127190471394815	-1.59846344691683	-0.0331410298174076	4.07374399434866	-0.392381909401846	0.694776050727678		RPL7L1P1	processed_pseudogene	processed_pseudogene	DETs_all	WT-MOI0.2
AL355821.1-201	0							AL355821.1	snoRNA	snoRNA	DETs_all	WT-MOI0.2
PEX12P1-201	0							PEX12P1	processed_pseudogene	processed_pseudogene	DETs_all	WT-MOI0.2
LINC00559-204	0							LINC00559	lncRNA	lncRNA	DETs_all	WT-MOI0.2
LINC00559-203	0							LINC00559	lncRNA	lncRNA	DETs_all	WT-MOI0.2
LINC00559-201	0							LINC00559	lncRNA	lncRNA	DETs_all	WT-MOI0.2
LINC00559-202	0							LINC00559	lncRNA	lncRNA	DETs_all	WT-MOI0.2
LINC00559-205	0							LINC00559	lncRNA	lncRNA	DETs_all	WT-MOI0.2
LINC00559-206	0							LINC00559	lncRNA	lncRNA	DETs_all	WT-MOI0.2
RNA5SP34-201	0							RNA5SP34	rRNA_pseudogene	rRNA_pseudogene	DETs_all	WT-MOI0.2
FAR1P1-201	0							FAR1P1	processed_pseudogene	processed_pseudogene	DETs_all	WT-MOI0.2
KRT18P27-201	0							KRT18P27	processed_pseudogene	processed_pseudogene	DETs_all	WT-MOI0.2
MIR622-201	0							MIR622	miRNA	miRNA	DETs_all	WT-MOI0.2
LINC01049-201	0							LINC01049	lncRNA	lncRNA	DETs_all	WT-MOI0.2
RNU6-75P-201	0							RNU6-75P	snRNA	snRNA	DETs_all	WT-MOI0.2
LINC00410-201	0.373427689615004	1.70605900055788	0.036973660722535	3.99931110091197	0.426588219198262	0.669679279917684		LINC00410	lncRNA	lncRNA	DETs_all	WT-MOI0.2
BRK1P2-201	0							BRK1P2	processed_pseudogene	processed_pseudogene	DETs_all	WT-MOI0.2
LINC00380-201	0							LINC00380	lncRNA	lncRNA	DETs_all	WT-MOI0.2
LINC00379-201	0							LINC00379	lncRNA	lncRNA	DETs_all	WT-MOI0.2
LINC00379-202	0							LINC00379	lncRNA	lncRNA	DETs_all	WT-MOI0.2
PPIAP23-201	0							PPIAP23	processed_pseudogene	processed_pseudogene	DETs_all	WT-MOI0.2
MIR17HG-203	9.18419758499836	0.0285436568543056	0.0064088294426533	1.09794758067318	0.0259972856234218	0.979259503479323	0.999987124075406	MIR17HG	lncRNA	retained_intron	DETs_all	WT-MOI0.2
MIR17HG-201	1.61931481239724	-0.241207952980193	-0.00827438229850014	3.12645727611696	-0.0771505674562654	0.938503765829351		MIR17HG	lncRNA	lncRNA	DETs_all	WT-MOI0.2
MIR17HG-202	0.166464889600076	0.279689160095498	0.00563904749670634	4.0804728567969	0.0685433208138158	0.945353136118996		MIR17HG	lncRNA	lncRNA	DETs_all	WT-MOI0.2
MIR17HG-204	0.103481400007464	0.279689160095498	0.00563904749670634	4.0804728567969	0.0685433208138159	0.945353136118996		MIR17HG	lncRNA	lncRNA	DETs_all	WT-MOI0.2
MIR17HG-205	7.27776030842304	0.333487279918213	0.0984288272160264	0.909061860594738	0.3668477299224	0.713732602595452	0.999987124075406	MIR17HG	lncRNA	lncRNA	DETs_all	WT-MOI0.2
MIR17-201	0							MIR17	miRNA	miRNA	DETs_all	WT-MOI0.2
MIR18A-201	0							MIR18A	miRNA	miRNA	DETs_all	WT-MOI0.2
MIR19A-201	0							MIR19A	miRNA	miRNA	DETs_all	WT-MOI0.2
MIR20A-201	0							MIR20A	miRNA	miRNA	DETs_all	WT-MOI0.2
MIR19B1-201	0							MIR19B1	miRNA	miRNA	DETs_all	WT-MOI0.2
MIR92A1-201	0							MIR92A1	miRNA	miRNA	DETs_all	WT-MOI0.2
GPC5-201	0							GPC5	protein_coding	protein_coding	DETs_all	WT-MOI0.2
GPC5-204	0							GPC5	protein_coding	protein_coding	DETs_all	WT-MOI0.2
GPC5-202	0							GPC5	protein_coding	processed_transcript	DETs_all	WT-MOI0.2
GPC5-203	0							GPC5	protein_coding	protein_coding	DETs_all	WT-MOI0.2
AL356118.1-201	0							AL356118.1	TEC	TEC	DETs_all	WT-MOI0.2
AL162456.1-201	3.54689172043356	0.323172298683081	0.0589796617678103	1.24549194486912	0.259473616039356	0.795269836442799		AL162456.1	lncRNA	lncRNA	DETs_all	WT-MOI0.2
RNU4ATAC3P-201	0							RNU4ATAC3P	snRNA	snRNA	DETs_all	WT-MOI0.2
FABP5P4-201	0							FABP5P4	processed_pseudogene	processed_pseudogene	DETs_all	WT-MOI0.2
AL157815.1-201	0							AL157815.1	TEC	TEC	DETs_all	WT-MOI0.2
GPC5-AS2-201	0							GPC5-AS2	lncRNA	lncRNA	DETs_all	WT-MOI0.2
GPC5-AS2-202	0							GPC5-AS2	lncRNA	lncRNA	DETs_all	WT-MOI0.2
AL159152.1-201	0							AL159152.1	TEC	TEC	DETs_all	WT-MOI0.2
GPC5-IT1-201	0							GPC5-IT1	lncRNA	lncRNA	DETs_all	WT-MOI0.2
MIR548AS-201	0							MIR548AS	miRNA	miRNA	DETs_all	WT-MOI0.2
AL356737.2-201	0							AL356737.2	lncRNA	lncRNA	DETs_all	WT-MOI0.2
AL356737.1-201	61.695922095051	0.123934818351616	0.0944821607580727	0.327229729558209	0.378739482255904	0.704881331137762	0.999987124075406	AL356737.1	TEC	TEC	DETs_all	WT-MOI0.2
GPC5-AS1-202	0							GPC5-AS1	lncRNA	lncRNA	DETs_all	WT-MOI0.2
GPC5-AS1-201	0							GPC5-AS1	lncRNA	lncRNA	DETs_all	WT-MOI0.2
LINC00363-202	0							LINC00363	lncRNA	lncRNA	DETs_all	WT-MOI0.2
LINC00363-201	0							LINC00363	lncRNA	lncRNA	DETs_all	WT-MOI0.2
AL354811.2-201	0							AL354811.2	lncRNA	lncRNA	DETs_all	WT-MOI0.2
AL354811.1-201	6.48885854420862	-0.130715506215427	-0.0331388438105532	1.00431440897433	-0.130153968764545	0.896444612313441	0.999987124075406	AL354811.1	lncRNA	lncRNA	DETs_all	WT-MOI0.2
GPC6-201	261.187160404324	0.0855855941035595	0.0748143294396033	0.222126368625846	0.385301369814953	0.700014146769831	0.999987124075406	GPC6	protein_coding	protein_coding	DETs_all	WT-MOI0.2
GPC6-202	24.4275525039867	0.337306328540597	0.137183845684816	0.708033509451531	0.476398820165853	0.633790275057093	0.999987124075406	GPC6	protein_coding	protein_coding	DETs_all	WT-MOI0.2
AL160159.1-201	0							AL160159.1	lncRNA	lncRNA	DETs_all	WT-MOI0.2
HNRNPA1P29-201	0							HNRNPA1P29	processed_pseudogene	processed_pseudogene	DETs_all	WT-MOI0.2
GPC6-AS2-201	0							GPC6-AS2	lncRNA	lncRNA	DETs_all	WT-MOI0.2
RNA5SP35-201	0							RNA5SP35	rRNA_pseudogene	rRNA_pseudogene	DETs_all	WT-MOI0.2
GPC6-AS1-201	0							GPC6-AS1	lncRNA	lncRNA	DETs_all	WT-MOI0.2
DCT-201	0.305082226650063	-1.73213715538045	-0.0331410298174075	4.06914830825244	-0.425675601910991	0.670344242670011		DCT	protein_coding	protein_coding	DETs_all	WT-MOI0.2
DCT-204	0							DCT	protein_coding	nonsense_mediated_decay	DETs_all	WT-MOI0.2
DCT-202	0							DCT	protein_coding	protein_coding	DETs_all	WT-MOI0.2
DCT-205	0							DCT	protein_coding	processed_transcript	DETs_all	WT-MOI0.2
DCT-203	0							DCT	protein_coding	retained_intron	DETs_all	WT-MOI0.2
TGDS-201	132.048005592683	0.354544627547156	0.258354011781389	0.357416633987927	0.991964541748585	0.321214822712725	0.999987124075406	TGDS	protein_coding	protein_coding	DETs_all	WT-MOI0.2
TGDS-203	16.9826438236601	0.378985775205659	0.181691457621254	0.609293751066348	0.622008308049085	0.533936405061106	0.999987124075406	TGDS	protein_coding	processed_transcript	DETs_all	WT-MOI0.2
TGDS-202	0.103481400007464	0.279689160095498	0.00563904749670634	4.0804728567969	0.0685433208138159	0.945353136118996		TGDS	protein_coding	retained_intron	DETs_all	WT-MOI0.2
GPR180-201	291.03233062115	0.284259215613427	0.236602432787482	0.263060221156071	1.08058608923916	0.279881273135827	0.999987124075406	GPR180	protein_coding	protein_coding	DETs_all	WT-MOI0.2
RNA5SP36-201	0							RNA5SP36	rRNA_pseudogene	rRNA_pseudogene	DETs_all	WT-MOI0.2
LINC00391-202	0							LINC00391	lncRNA	lncRNA	DETs_all	WT-MOI0.2
LINC00391-201	0							LINC00391	lncRNA	lncRNA	DETs_all	WT-MOI0.2
RN7SL585P-201	0							RN7SL585P	misc_RNA	misc_RNA	DETs_all	WT-MOI0.2
SOX21-AS1-202	0							SOX21-AS1	lncRNA	lncRNA	DETs_all	WT-MOI0.2
SOX21-AS1-201	21.144404638785	-0.0368502790285741	-0.0168845299042219	0.635401000244946	-0.0579953116447226	0.953752363008442	0.999987124075406	SOX21-AS1	lncRNA	lncRNA	DETs_all	WT-MOI0.2
SOX21-201	29.9465720523606	-0.150425938603062	-0.0898327777335924	0.481298526106731	-0.31254186423522	0.754628752259249	0.999987124075406	SOX21	protein_coding	protein_coding	DETs_all	WT-MOI0.2
BRD7P5-201	0							BRD7P5	processed_pseudogene	processed_pseudogene	DETs_all	WT-MOI0.2
RPL21P112-201	0							RPL21P112	processed_pseudogene	processed_pseudogene	DETs_all	WT-MOI0.2
LINC00557-201	0.127190471394815	-1.59846344691683	-0.0331410298174076	4.07374399434866	-0.392381909401846	0.694776050727678		LINC00557	lncRNA	lncRNA	DETs_all	WT-MOI0.2
AL139381.1-201	0.26994628960754	1.22302808920583	0.0241495551299583	4.03536439923768	0.30307748401529	0.761830812806745		AL139381.1	lncRNA	lncRNA	DETs_all	WT-MOI0.2
RNU6-62P-201	0							RNU6-62P	snRNA	snRNA	DETs_all	WT-MOI0.2
ABCC4-214	1147.73150745438	0.0239898610957117	0.0214432622937724	0.201774852361924	0.118894207156604	0.905359171228263	0.999987124075406	ABCC4	protein_coding	protein_coding	DETs_all	WT-MOI0.2
ABCC4-211	93.3061222173666	1.24520523460169	0.532234404255246	0.672727639418109	1.85097974520381	0.0641724670804901	0.90038355787716	ABCC4	protein_coding	nonsense_mediated_decay	DETs_all	WT-MOI0.2
ABCC4-208	71.0888418369103	-0.154010787540891	-0.0666328169095367	0.669498194215492	-0.230039138076181	0.818061357330138	0.999987124075406	ABCC4	protein_coding	nonsense_mediated_decay	DETs_all	WT-MOI0.2
ABCC4-216	46.3269009763426	-0.902493666399951	-0.0364056800575276	2.81232767378385	-0.320906299366492			ABCC4	protein_coding	protein_coding	DETs_all	WT-MOI0.2
ABCC4-202	3.45113261289964	1.95763882506368	0.171388985707764	1.87184838551123	1.04583193821492	0.295638632606874		ABCC4	protein_coding	processed_transcript	DETs_all	WT-MOI0.2
ABCC4-204	0							ABCC4	protein_coding	retained_intron	DETs_all	WT-MOI0.2
ABCC4-203	0							ABCC4	protein_coding	retained_intron	DETs_all	WT-MOI0.2
ABCC4-213	4.46014029647174	2.02732833362306	0.0830607609855399	2.65982281701573	0.762204279418012	0.445938092392883	0.999987124075406	ABCC4	protein_coding	processed_transcript	DETs_all	WT-MOI0.2
ABCC4-201	0							ABCC4	protein_coding	retained_intron	DETs_all	WT-MOI0.2
ABCC4-210	10.3502947357744	-0.959004974249254	-0.132122043059054	1.45569777963211	-0.658794007703727	0.510028055789834	0.999987124075406	ABCC4	protein_coding	retained_intron	DETs_all	WT-MOI0.2
ABCC4-205	1.19927643994238	-4.08235616947695	-0.0666327764069724	3.95484696942756	-1.0322412475211	0.301959116621351		ABCC4	protein_coding	protein_coding	DETs_all	WT-MOI0.2
ABCC4-209	9.5152501532469	-0.700914293272001	-0.0358826817540097	2.50478067256844	-0.27983060590821	0.779607469248815	0.999987124075406	ABCC4	protein_coding	nonsense_mediated_decay	DETs_all	WT-MOI0.2
ABCC4-206	9.71676375684211	-1.11414671516481	-0.171532664570221	1.35181553899027	-0.824185462461112	0.409834185984221	0.999987124075406	ABCC4	protein_coding	protein_coding	DETs_all	WT-MOI0.2
ABCC4-207	58.8271392875728	-0.863537876130365	-0.526883183643943	0.46650194064192	-1.85109171237769	0.0641563601804842	0.90038355787716	ABCC4	protein_coding	nonsense_mediated_decay	DETs_all	WT-MOI0.2
ABCC4-215	6.02375187370392	0.576301538427003	0.0250926228543326	2.7133868610833	0.21239195438461	0.831801262072958	0.999987124075406	ABCC4	protein_coding	protein_coding	DETs_all	WT-MOI0.2
ABCC4-212	2.34476964001846	0.322645086567695	0.0133692043232804	2.83967944140222	0.113620249477305	0.9095388345406		ABCC4	protein_coding	retained_intron	DETs_all	WT-MOI0.2
RNY3P8-201	0.988838754237786	-0.161096433600702	-0.00489275551241617	3.35513905236405	-0.0480148307078937	0.96170442304382		RNY3P8	misc_RNA	misc_RNA	DETs_all	WT-MOI0.2
RNY4P27-201	0							RNY4P27	misc_RNA	misc_RNA	DETs_all	WT-MOI0.2
MEMO1P5-201	0							MEMO1P5	processed_pseudogene	processed_pseudogene	DETs_all	WT-MOI0.2
CLDN10-203	0							CLDN10	protein_coding	protein_coding	DETs_all	WT-MOI0.2
CLDN10-201	2.48285246785068	0.769847179010319	0.0906451546068821	1.58495669671935	0.485721269611846	0.627164801225517		CLDN10	protein_coding	protein_coding	DETs_all	WT-MOI0.2
CLDN10-202	0							CLDN10	protein_coding	protein_coding	DETs_all	WT-MOI0.2
CLDN10-AS1-201	0							CLDN10-AS1	lncRNA	lncRNA	DETs_all	WT-MOI0.2
DZIP1-203	7.76307129905737	-0.433518400104216	-0.0129564425904144	3.33240970266914	-0.130091566999395	0.896493981982179	0.999987124075406	DZIP1	protein_coding	protein_coding	DETs_all	WT-MOI0.2
DZIP1-201	45.2883690046708	0.568019276625126	0.359413176503594	0.44382249191394	1.27983436390436	0.20060339544789	0.999987124075406	DZIP1	protein_coding	protein_coding	DETs_all	WT-MOI0.2
DZIP1-202	0							DZIP1	protein_coding	protein_coding	DETs_all	WT-MOI0.2
DZIP1-204	418.308488240354	0.16104143713605	0.151701380362055	0.145225532814292	1.10890581026121	0.267470817059643	0.999987124075406	DZIP1	protein_coding	protein_coding	DETs_all	WT-MOI0.2
DZIP1-208	3.75837337592574	0.00764517820832226	0.000882518977651083	1.6166778323396	0.00472894355040326	0.996226863015282		DZIP1	protein_coding	processed_transcript	DETs_all	WT-MOI0.2
DZIP1-207	4.00527928427462	1.88744255542242	0.123372776659181	2.10763848273718	0.895524811717808	0.370506608425065		DZIP1	protein_coding	processed_transcript	DETs_all	WT-MOI0.2
DZIP1-206	7.92845369257401	-0.906351574999841	-0.117481489830337	1.49906753416979	-0.604610235590083	0.545438004066333	0.999987124075406	DZIP1	protein_coding	nonsense_mediated_decay	DETs_all	WT-MOI0.2
DZIP1-205	2.80436931731435	-0.881828315780422	-0.0345181285675354	2.85645676672585	-0.30871404253431	0.757539060871669		DZIP1	protein_coding	processed_transcript	DETs_all	WT-MOI0.2
DNAJC3-DT-202	0							DNAJC3-DT	lncRNA	lncRNA	DETs_all	WT-MOI0.2
DNAJC3-DT-203	0							DNAJC3-DT	lncRNA	lncRNA	DETs_all	WT-MOI0.2
DNAJC3-DT-201	7.68112858481893	1.15502876351581	0.274603549628688	1.03848736353507	1.11222226102399	0.266042598822462	0.999987124075406	DNAJC3-DT	lncRNA	lncRNA	DETs_all	WT-MOI0.2
DNAJC3-DT-204	10.091455784735	0.0189879036580644	0.00721031729168079	0.749980636965425	0.025317858518179	0.979801429459089	0.999987124075406	DNAJC3-DT	lncRNA	lncRNA	DETs_all	WT-MOI0.2
DNAJC3-202	522.386113872082	0.0746245704885486	0.0670931965140662	0.196233136567259	0.380285265750573	0.703733671651409	0.999987124075406	DNAJC3	protein_coding	protein_coding	DETs_all	WT-MOI0.2
DNAJC3-201	34.1655718559745	1.78009357166537	0.317871554993261	1.20835436406661	1.47315524700437	0.140709179273464	0.999987124075406	DNAJC3	protein_coding	protein_coding	DETs_all	WT-MOI0.2
MTND5P2-201	0							MTND5P2	processed_pseudogene	processed_pseudogene	DETs_all	WT-MOI0.2
MTND6P18-201	0							MTND6P18	processed_pseudogene	processed_pseudogene	DETs_all	WT-MOI0.2
MTCYBP3-201	0							MTCYBP3	processed_pseudogene	processed_pseudogene	DETs_all	WT-MOI0.2
AL138955.1-201	0.873545497343583	1.44384750997477	0.0381473131995876	3.42320590888186	0.421782255700296	0.673183958601027		AL138955.1	lncRNA	lncRNA	DETs_all	WT-MOI0.2
UGGT2-203	273.73635056942	0.502247342419371	0.380202555845555	0.332013169388622	1.51273319472304	0.130347444136628	0.999987124075406	UGGT2	protein_coding	protein_coding	DETs_all	WT-MOI0.2
UGGT2-206	0.127190471394815	-1.59846344691683	-0.0331410298174076	4.07374399434866	-0.392381909401846	0.694776050727678		UGGT2	protein_coding	processed_transcript	DETs_all	WT-MOI0.2
UGGT2-210	0.333652918128503	-0.77035938518908	-0.0145493129941529	4.06914794668562	-0.189317123703145	0.849844275226016		UGGT2	protein_coding	processed_transcript	DETs_all	WT-MOI0.2
UGGT2-211	0.83793921145562	0.895813506901761	0.0289263050733479	3.43207196577067	0.26101244840902	0.794082907483619		UGGT2	protein_coding	processed_transcript	DETs_all	WT-MOI0.2
UGGT2-207	0							UGGT2	protein_coding	retained_intron	DETs_all	WT-MOI0.2
UGGT2-208	1.61120062684727	-4.49417047696108	-0.0676994600582683	3.9430109774292	-1.13978137587921	0.254377394690998		UGGT2	protein_coding	processed_transcript	DETs_all	WT-MOI0.2
UGGT2-202	5.38936730579943	-0.56152693775391	-0.0266295316283562	2.61779670790847	-0.214503645778725	0.830154324209637	0.999987124075406	UGGT2	protein_coding	protein_coding	DETs_all	WT-MOI0.2
UGGT2-205	0.460343036242078	-2.67962010917914	-0.0515073969647489	4.03157390904191	-0.66465856006493	0.50626890469272		UGGT2	protein_coding	processed_transcript	DETs_all	WT-MOI0.2
UGGT2-204	2.08733916281555	-0.657110356173451	-0.0431577719084662	2.19580157621827	-0.299257621130395	0.764743487143265		UGGT2	protein_coding	protein_coding	DETs_all	WT-MOI0.2
UGGT2-209	0.127190471394815	-1.59846344691683	-0.0331410298174076	4.07374399434866	-0.392381909401846	0.694776050727678		UGGT2	protein_coding	processed_transcript	DETs_all	WT-MOI0.2
UGGT2-201	5.44995678577063	0.297004084835785	0.0419909076902363	1.45111776933333	0.204672626241931	0.837827908732585	0.999987124075406	UGGT2	protein_coding	protein_coding	DETs_all	WT-MOI0.2
UGGT2-213	3.10713779730126	2.08492664124357	0.0424732648163644	3.78404811424527	0.550977835983307	0.581648868318483		UGGT2	protein_coding	protein_coding	DETs_all	WT-MOI0.2
UGGT2-212	33.137543576447	-0.420242521069245	-0.217410278431334	0.565430211190412	-0.743226153736108	0.457344771613515	0.999987124075406	UGGT2	protein_coding	protein_coding	DETs_all	WT-MOI0.2
HMGN1P24-201	0							HMGN1P24	processed_pseudogene	processed_pseudogene	DETs_all	WT-MOI0.2
HS6ST3-201	0							HS6ST3	protein_coding	protein_coding	DETs_all	WT-MOI0.2
HS6ST3-202	0							HS6ST3	protein_coding	protein_coding	DETs_all	WT-MOI0.2
RN7SL164P-201	0							RN7SL164P	misc_RNA	misc_RNA	DETs_all	WT-MOI0.2
MIR4501-201	0							MIR4501	miRNA	miRNA	DETs_all	WT-MOI0.2
AMMECR1LP1-201	0							AMMECR1LP1	processed_pseudogene	processed_pseudogene	DETs_all	WT-MOI0.2
HSP90AB6P-201	0							HSP90AB6P	processed_pseudogene	processed_pseudogene	DETs_all	WT-MOI0.2
TULP3P1-201	0							TULP3P1	transcribed_processed_pseudogene	processed_transcript	DETs_all	WT-MOI0.2
TULP3P1-203	0							TULP3P1	transcribed_processed_pseudogene	processed_transcript	DETs_all	WT-MOI0.2
TULP3P1-202	0							TULP3P1	transcribed_processed_pseudogene	transcribed_processed_pseudogene	DETs_all	WT-MOI0.2
AL353581.1-201	0							AL353581.1	lncRNA	lncRNA	DETs_all	WT-MOI0.2
AL353581.1-202	0							AL353581.1	lncRNA	lncRNA	DETs_all	WT-MOI0.2
RN7SKP7-201	0							RN7SKP7	misc_RNA	misc_RNA	DETs_all	WT-MOI0.2
OXGR1-201	0							OXGR1	protein_coding	protein_coding	DETs_all	WT-MOI0.2
OXGR1-204	0.103481400007464	0.279689160095498	0.00563904749670634	4.0804728567969	0.0685433208138159	0.945353136118996		OXGR1	protein_coding	protein_coding	DETs_all	WT-MOI0.2
OXGR1-203	0							OXGR1	protein_coding	protein_coding	DETs_all	WT-MOI0.2
OXGR1-202	0							OXGR1	protein_coding	protein_coding	DETs_all	WT-MOI0.2
LINC00456-202	0							LINC00456	lncRNA	lncRNA	DETs_all	WT-MOI0.2
LINC00456-201	0							LINC00456	lncRNA	lncRNA	DETs_all	WT-MOI0.2
MBNL2-204	0							MBNL2	protein_coding	protein_coding	DETs_all	WT-MOI0.2
MBNL2-201	275.707210554299	0.0403729952449227	0.0309398627949349	0.323211199639896	0.124912117184999	0.900593125382262	0.999987124075406	MBNL2	protein_coding	protein_coding	DETs_all	WT-MOI0.2
MBNL2-203	1.65570240011943	3.86124918862185	0.0659044401771851	3.92778626283284	0.983059904547095	0.325577956443762		MBNL2	protein_coding	protein_coding	DETs_all	WT-MOI0.2
MBNL2-206	130.575590677621	0.751819740373518	0.399983307101607	0.548944497759027	1.36957332379265	0.170820131560725	0.999987124075406	MBNL2	protein_coding	nonsense_mediated_decay	DETs_all	WT-MOI0.2
MBNL2-202	0							MBNL2	protein_coding	protein_coding	DETs_all	WT-MOI0.2
MBNL2-205	11.3013952268102	0.995438623635727	0.197689191537468	1.16622421428919	0.853556813037402	0.393350596110492	0.999987124075406	MBNL2	protein_coding	protein_coding	DETs_all	WT-MOI0.2
AL161430.1-201	0							AL161430.1	lncRNA	lncRNA	DETs_all	WT-MOI0.2
RNA5SP37-201	0							RNA5SP37	rRNA_pseudogene	rRNA_pseudogene	DETs_all	WT-MOI0.2
AL442067.3-201	3.57625074782005	0.279214245949096	0.0381367646813806	1.48851059640876	0.187579615907834	0.851206206731699		AL442067.3	lncRNA	lncRNA	DETs_all	WT-MOI0.2
AL442067.3-202	0							AL442067.3	lncRNA	lncRNA	DETs_all	WT-MOI0.2
RAP2A-201	224.184295359549	0.106410183947971	0.0907999484625591	0.243091815904563	0.437736595746798	0.661577237752956	0.999987124075406	RAP2A	protein_coding	protein_coding	DETs_all	WT-MOI0.2
RAP2A-202	20.4375457812206	-0.289089121819953	-0.0841707637294133	0.910698875842078	-0.317436563817701	0.7509123667916	0.999987124075406	RAP2A	protein_coding	nonsense_mediated_decay	DETs_all	WT-MOI0.2
AL442067.1-201	0							AL442067.1	lncRNA	lncRNA	DETs_all	WT-MOI0.2
AL442067.2-201	0							AL442067.2	lncRNA	lncRNA	DETs_all	WT-MOI0.2
PSMA6P4-201	0							PSMA6P4	processed_pseudogene	processed_pseudogene	DETs_all	WT-MOI0.2
AL359502.1-201	0							AL359502.1	lncRNA	lncRNA	DETs_all	WT-MOI0.2
AL359502.2-201	1.14831821449831	1.0291767383355	0.0776561668688197	2.08095688153982	0.494568987692793	0.620904397803453		AL359502.2	lncRNA	lncRNA	DETs_all	WT-MOI0.2
RPL7AP61-201	0							RPL7AP61	processed_pseudogene	processed_pseudogene	DETs_all	WT-MOI0.2
AL356580.1-201	0							AL356580.1	lncRNA	lncRNA	DETs_all	WT-MOI0.2
IPO5-218	0							IPO5	protein_coding	retained_intron	DETs_all	WT-MOI0.2
IPO5-205	0							IPO5	protein_coding	protein_coding	DETs_all	WT-MOI0.2
IPO5-216	0							IPO5	protein_coding	protein_coding	DETs_all	WT-MOI0.2
IPO5-201	375.856096917267	0.143792164305143	0.126002825693478	0.219692411689082	0.654515844218795	0.512779522704258	0.999987124075406	IPO5	protein_coding	protein_coding	DETs_all	WT-MOI0.2
IPO5-230	64.6160256345098	-0.564041141047213	-0.0134078697557587	3.7279676830661	-0.151299900910974			IPO5	protein_coding	protein_coding	DETs_all	WT-MOI0.2
IPO5-225	0							IPO5	protein_coding	protein_coding	DETs_all	WT-MOI0.2
IPO5-221	0							IPO5	protein_coding	nonsense_mediated_decay	DETs_all	WT-MOI0.2
IPO5-206	0							IPO5	protein_coding	protein_coding	DETs_all	WT-MOI0.2
IPO5-210	0							IPO5	protein_coding	protein_coding	DETs_all	WT-MOI0.2
IPO5-220	0							IPO5	protein_coding	protein_coding	DETs_all	WT-MOI0.2
IPO5-217	0							IPO5	protein_coding	protein_coding	DETs_all	WT-MOI0.2
IPO5-214	0							IPO5	protein_coding	protein_coding	DETs_all	WT-MOI0.2
IPO5-219	0							IPO5	protein_coding	protein_coding	DETs_all	WT-MOI0.2
IPO5-227	0							IPO5	protein_coding	protein_coding	DETs_all	WT-MOI0.2
IPO5-204	0							IPO5	protein_coding	protein_coding	DETs_all	WT-MOI0.2
IPO5-202	1564.98250417145	0.230009520191099	0.22290505395022	0.104462728338562	2.20183336056131	0.0276770816311096	0.655964238350011	IPO5	protein_coding	protein_coding	DETs_all	WT-MOI0.2
IPO5-229	0							IPO5	protein_coding	protein_coding	DETs_all	WT-MOI0.2
IPO5-212	0.254380942789629	-2.13825241247662	-0.0515074006583083	4.05713789374279	-0.527034690088889	0.598169498663416		IPO5	protein_coding	protein_coding	DETs_all	WT-MOI0.2
IPO5-215	0							IPO5	protein_coding	nonsense_mediated_decay	DETs_all	WT-MOI0.2
IPO5-222	1174.07714154009	0.257291679828723	0.236993103878279	0.171372030156077	1.5013633181237	0.133261616119071	0.999987124075406	IPO5	protein_coding	protein_coding	DETs_all	WT-MOI0.2
IPO5-228	0							IPO5	protein_coding	nonsense_mediated_decay	DETs_all	WT-MOI0.2
IPO5-203	0							IPO5	protein_coding	protein_coding	DETs_all	WT-MOI0.2
IPO5-208	40.735935239701	-0.271172344784114	-0.00650136798113941	3.7297160745881	-0.0727058948620001			IPO5	protein_coding	protein_coding	DETs_all	WT-MOI0.2
IPO5-211	0							IPO5	protein_coding	processed_transcript	DETs_all	WT-MOI0.2
IPO5-209	4.39295781735964	-0.223818914458103	-0.0430766792110954	1.19496489306382	-0.18730166531022	0.851424117364801	0.999987124075406	IPO5	protein_coding	retained_intron	DETs_all	WT-MOI0.2
IPO5-223	49.1773770645066	-0.486178001547937	-0.182907744350077	0.754324377592742	-0.6445211317437	0.519237559103321	0.999987124075406	IPO5	protein_coding	retained_intron	DETs_all	WT-MOI0.2
IPO5-213	4.00887381574365	-0.807791579761723	-0.0771789045479776	1.78861773810599	-0.451628966073607	0.651536299110078		IPO5	protein_coding	retained_intron	DETs_all	WT-MOI0.2
IPO5-226	0.666147541027119	0.905567494795134	0.019334491194263	3.67603192382138	0.246343751512844	0.805416144417727		IPO5	protein_coding	processed_transcript	DETs_all	WT-MOI0.2
IPO5-207	0.667305836257007	-1.04848841306645	-0.0239100199875313	4.00547780377268	-0.261763630815504	0.79350368000698		IPO5	protein_coding	retained_intron	DETs_all	WT-MOI0.2
IPO5-224	1.10688479450068	0.513202606970966	0.0238513984084871	2.64123904935086	0.194303732976043	0.845938062846795		IPO5	protein_coding	retained_intron	DETs_all	WT-MOI0.2
FTLP8-201	0							FTLP8	processed_pseudogene	processed_pseudogene	DETs_all	WT-MOI0.2
FARP1-214	48.3740074852875	-2.3574984856356	-0.385501343694177	1.23866000327725	-1.90326520546245	0.0570059485898284	0.858229278859316	FARP1	protein_coding	protein_coding	DETs_all	WT-MOI0.2
FARP1-201	69.899602337861	-0.40050898314183	-0.303401505595916	0.330649041512895	-1.21128124645179	0.225787633637497	0.999987124075406	FARP1	protein_coding	protein_coding	DETs_all	WT-MOI0.2
FARP1-242	359.771548368141	0.067524994873456	0.0609071948606233	0.193078230887202	0.3497286802514	0.726542327547833	0.999987124075406	FARP1	protein_coding	protein_coding	DETs_all	WT-MOI0.2
FARP1-231	0.413925600029857	1.88052729281388	0.0414269053819073	3.98890868470597	0.471439042970344	0.637327240341552		FARP1	protein_coding	processed_transcript	DETs_all	WT-MOI0.2
FARP1-219	50.836130269355	0.113142380323031	0.0738817847332335	0.428192965223622	0.264232225916982	0.791600980521146	0.999987124075406	FARP1	protein_coding	protein_coding	DETs_all	WT-MOI0.2
FARP1-202	0.792837659140694	-0.429263940701827	-0.012285462693793	3.56894787564566	-0.120277447488405	0.904263368700366		FARP1	protein_coding	protein_coding	DETs_all	WT-MOI0.2
FARP1-224	0							FARP1	protein_coding	protein_coding	DETs_all	WT-MOI0.2
FARP1-234	0							FARP1	protein_coding	processed_transcript	DETs_all	WT-MOI0.2
FARP1-215	0							FARP1	protein_coding	processed_transcript	DETs_all	WT-MOI0.2
FARP1-204	0							FARP1	protein_coding	processed_transcript	DETs_all	WT-MOI0.2
FARP1-235	1.6100971136044	0.565077037782357	0.0468772348221768	1.96252828438567	0.287933194277117	0.773397877032991		FARP1	protein_coding	processed_transcript	DETs_all	WT-MOI0.2
FARP1-238	0							FARP1	protein_coding	processed_transcript	DETs_all	WT-MOI0.2
FARP1-225	0							FARP1	protein_coding	processed_transcript	DETs_all	WT-MOI0.2
FARP1-227	0							FARP1	protein_coding	processed_transcript	DETs_all	WT-MOI0.2
FARP1-236	0							FARP1	protein_coding	processed_transcript	DETs_all	WT-MOI0.2
FARP1-212	0							FARP1	protein_coding	processed_transcript	DETs_all	WT-MOI0.2
FARP1-218	0							FARP1	protein_coding	processed_transcript	DETs_all	WT-MOI0.2
FARP1-241	0							FARP1	protein_coding	processed_transcript	DETs_all	WT-MOI0.2
FARP1-223	0							FARP1	protein_coding	processed_transcript	DETs_all	WT-MOI0.2
FARP1-239	0							FARP1	protein_coding	processed_transcript	DETs_all	WT-MOI0.2
FARP1-220	0							FARP1	protein_coding	processed_transcript	DETs_all	WT-MOI0.2
FARP1-237	0							FARP1	protein_coding	processed_transcript	DETs_all	WT-MOI0.2
FARP1-228	0							FARP1	protein_coding	processed_transcript	DETs_all	WT-MOI0.2
FARP1-217	0							FARP1	protein_coding	retained_intron	DETs_all	WT-MOI0.2
FARP1-213	0							FARP1	protein_coding	processed_transcript	DETs_all	WT-MOI0.2
FARP1-233	0							FARP1	protein_coding	processed_transcript	DETs_all	WT-MOI0.2
FARP1-209	0							FARP1	protein_coding	processed_transcript	DETs_all	WT-MOI0.2
FARP1-211	0							FARP1	protein_coding	processed_transcript	DETs_all	WT-MOI0.2
FARP1-206	0							FARP1	protein_coding	processed_transcript	DETs_all	WT-MOI0.2
FARP1-226	4.11610398299051	0.549390702880857	0.043497527077046	1.99176639549843	0.275830892680251	0.782677954880022		FARP1	protein_coding	processed_transcript	DETs_all	WT-MOI0.2
FARP1-240	0							FARP1	protein_coding	processed_transcript	DETs_all	WT-MOI0.2
FARP1-232	0.206962800014928	0.949040569428831	0.0228120410076259	4.05469281876489	0.234059794871938	0.814938558052565		FARP1	protein_coding	protein_coding	DETs_all	WT-MOI0.2
FARP1-208	0.305082226650063	-1.73213715538045	-0.0331410298174075	4.06914830825244	-0.425675601910991	0.670344242670011		FARP1	protein_coding	processed_transcript	DETs_all	WT-MOI0.2
FARP1-207	0.166464889600076	0.279689160095498	0.00563904749670634	4.0804728567969	0.0685433208138158	0.945353136118996		FARP1	protein_coding	retained_intron	DETs_all	WT-MOI0.2
FARP1-229	0							FARP1	protein_coding	retained_intron	DETs_all	WT-MOI0.2
FARP1-205	0.206962800014928	0.949040569428831	0.0228120410076259	4.05469281876489	0.234059794871938	0.814938558052565		FARP1	protein_coding	processed_transcript	DETs_all	WT-MOI0.2
FARP1-203	3.3760805365497	-0.296662017688469	-0.0277411280012523	1.8069414893921	-0.164179094580574	0.869590157894034		FARP1	protein_coding	protein_coding	DETs_all	WT-MOI0.2
FARP1-216	2.37534416177864	-3.28337606145997	-0.129507875857816	2.6531034866228	-1.23756049397058	0.215879070593346		FARP1	protein_coding	protein_coding	DETs_all	WT-MOI0.2
FARP1-222	14.2995953509876	0.215053543602111	0.0882445468016513	0.704284910635286	0.30535020750072	0.760099440550587	0.999987124075406	FARP1	protein_coding	retained_intron	DETs_all	WT-MOI0.2
FARP1-210	0							FARP1	protein_coding	retained_intron	DETs_all	WT-MOI0.2
FARP1-230	0							FARP1	protein_coding	processed_transcript	DETs_all	WT-MOI0.2
FARP1-221	0.127190471394815	-1.59846344691683	-0.0331410298174076	4.07374399434866	-0.392381909401846	0.694776050727678		FARP1	protein_coding	processed_transcript	DETs_all	WT-MOI0.2
RNF113B-201	0							RNF113B	protein_coding	protein_coding	DETs_all	WT-MOI0.2
RN7SKP8-201	0							RN7SKP8	misc_RNA	misc_RNA	DETs_all	WT-MOI0.2
MIR3170-201	0							MIR3170	miRNA	miRNA	DETs_all	WT-MOI0.2
AL445223.1-201	0							AL445223.1	lncRNA	lncRNA	DETs_all	WT-MOI0.2
AL161896.1-201	0							AL161896.1	lncRNA	lncRNA	DETs_all	WT-MOI0.2
FARP1-AS1-201	0.103481400007464	0.279689160095498	0.00563904749670634	4.0804728567969	0.0685433208138159	0.945353136118996		FARP1-AS1	lncRNA	lncRNA	DETs_all	WT-MOI0.2
STK24-208	2.21145299854159	1.97038747808055	0.129432946053329	2.152275250206	0.91549046893141	0.35993420377626		STK24	protein_coding	protein_coding	DETs_all	WT-MOI0.2
STK24-203	187.758508982265	-0.158990204441779	-0.121051679621482	0.327347576731159	-0.485692321383374	0.627185328656968	0.999987124075406	STK24	protein_coding	protein_coding	DETs_all	WT-MOI0.2
STK24-202	0.476909089622468	2.06385858505594	0.0450867622532001	3.97922100047065	0.518658949782339	0.60399859271146		STK24	protein_coding	protein_coding	DETs_all	WT-MOI0.2
STK24-201	955.683745170019	0.0763701381581969	0.0732329374813286	0.121106092842839	0.630605251688728	0.528298664170626	0.999987124075406	STK24	protein_coding	protein_coding	DETs_all	WT-MOI0.2
STK24-204	5.52196003890549	0.223750877789242	0.0539216336935019	1.03659754046137	0.215851252830154	0.829103695902491	0.999987124075406	STK24	protein_coding	protein_coding	DETs_all	WT-MOI0.2
STK24-205	19.3784612337999	-3.80899876163798	-0.451793227037096	1.40317582568199	-2.71455557594622	0.0066364763997607	0.316012837970475	STK24	protein_coding	protein_coding	DETs_all	WT-MOI0.2
STK24-207	6.09819907521608	5.74063524370368	0.334233884218822	2.00735559974561	2.85979985032606	0.0042390845751333	0.243606060250994	STK24	protein_coding	processed_transcript	DETs_all	WT-MOI0.2
STK24-206	0.125531822883688	0.279689160095497	0.00563904749670634	4.0804728567969	0.0685433208138158	0.945353136118996		STK24	protein_coding	processed_transcript	DETs_all	WT-MOI0.2
AL356423.1-201	0							AL356423.1	processed_pseudogene	processed_pseudogene	DETs_all	WT-MOI0.2
STK24-AS1-201	2.82902306495674	0.782646378680856	0.0779342411129255	1.77929039004313	0.439864331904746	0.660035370553161		STK24-AS1	lncRNA	lncRNA	DETs_all	WT-MOI0.2
NUS1P4-201	0							NUS1P4	processed_pseudogene	processed_pseudogene	DETs_all	WT-MOI0.2
CYCSP35-201	0							CYCSP35	processed_pseudogene	processed_pseudogene	DETs_all	WT-MOI0.2
CALM2P4-201	0							CALM2P4	processed_pseudogene	processed_pseudogene	DETs_all	WT-MOI0.2
RN7SL60P-201	0							RN7SL60P	misc_RNA	misc_RNA	DETs_all	WT-MOI0.2
SLC15A1-202	1.38663345718879	-1.28590483404499	-0.0694045387426389	2.42226607933493	-0.53086853051175	0.595509886456122		SLC15A1	protein_coding	protein_coding	DETs_all	WT-MOI0.2
SLC15A1-201	1.14550127075729	3.32286801749744	0.116655337061116	2.91035386160676	1.14174020600469	0.253562023218621		SLC15A1	protein_coding	retained_intron	DETs_all	WT-MOI0.2
DOCK9-208	212.853427775014	0.0669197466878294	0.0477278277710549	0.371788771586811	0.179993996059141	0.857157281672365	0.999987124075406	DOCK9	protein_coding	protein_coding	DETs_all	WT-MOI0.2
DOCK9-204	172.811891236433	-0.0763844974650615	-0.062656230515511	0.273694658499675	-0.27908654806704	0.780178406238803	0.999987124075406	DOCK9	protein_coding	protein_coding	DETs_all	WT-MOI0.2
DOCK9-203	0							DOCK9	protein_coding	protein_coding	DETs_all	WT-MOI0.2
DOCK9-207	3.23304778127757	-1.29024200297822	-0.0300100941422802	3.69578993415834	-0.349111293110346	0.727005758662547		DOCK9	protein_coding	protein_coding	DETs_all	WT-MOI0.2
DOCK9-219	110.89517337973	0.529316601718624	0.289788434703127	0.530347138056909	0.998056864524506	0.318251785287155	0.999987124075406	DOCK9	protein_coding	protein_coding	DETs_all	WT-MOI0.2
DOCK9-217	3.18574623655073	0.103911314521859	0.0120994117580088	1.62560560563371	0.0639216019935854	0.949032651548301		DOCK9	protein_coding	nonsense_mediated_decay	DETs_all	WT-MOI0.2
DOCK9-205	22.0127250124528	-1.21703309062765	-0.176863062545175	1.39142209920444	-0.87466850736631	0.38175430031857	0.999987124075406	DOCK9	protein_coding	protein_coding	DETs_all	WT-MOI0.2
DOCK9-211	16.2632976370635	-0.0357269973182827	-0.00965592013689728	0.955184409774331	-0.0374032458577538	0.97016348466309	0.999987124075406	DOCK9	protein_coding	protein_coding	DETs_all	WT-MOI0.2
DOCK9-202	7.29333503362626	-0.594848331339867	-0.163849288647094	0.953520489210851	-0.623844309661529	0.532729836852568	0.999987124075406	DOCK9	protein_coding	protein_coding	DETs_all	WT-MOI0.2
DOCK9-201	43.777851753866	-0.809346154655798	-0.128703154475344	1.33364199421348	-0.606869128422366	0.543937767168384	0.999987124075406	DOCK9	protein_coding	nonsense_mediated_decay	DETs_all	WT-MOI0.2
DOCK9-215	0							DOCK9	protein_coding	processed_transcript	DETs_all	WT-MOI0.2
DOCK9-209	5.47111619828738	0.686767752181189	0.0617431829888674	1.87184578228682	0.366893340616003	0.713698579014204	0.999987124075406	DOCK9	protein_coding	protein_coding	DETs_all	WT-MOI0.2
DOCK9-210	14.8337882073881	0.444394867312665	0.183823246603815	0.697246236505484	0.637357140197586	0.523892239282274	0.999987124075406	DOCK9	protein_coding	protein_coding	DETs_all	WT-MOI0.2
DOCK9-212	6.58528241605198	0.00836199027325517	0.00190075874648189	1.07590255595532	0.00777207027436641	0.993798847552852	0.999987124075406	DOCK9	protein_coding	processed_transcript	DETs_all	WT-MOI0.2
DOCK9-218	0.230171518121039	-1.73213715538045	-0.0331410298174075	4.06914830825244	-0.425675601910992	0.670344242670011		DOCK9	protein_coding	protein_coding	DETs_all	WT-MOI0.2
DOCK9-216	3.23051543924451	-1.71704920584932	-0.0712260426214714	2.70513716648507	-0.634736466277004	0.525600306100427		DOCK9	protein_coding	protein_coding	DETs_all	WT-MOI0.2
DOCK9-206	169.727644826935	-0.031368562931659	-0.0247066656302349	0.30418937286298	-0.103121823870516	0.917866284415488	0.999987124075406	DOCK9	protein_coding	protein_coding	DETs_all	WT-MOI0.2
DOCK9-213	0.376595468651063	1.7237697035641	0.0381616989800655	3.99819848373199	0.431136600791039	0.666369049047208		DOCK9	protein_coding	retained_intron	DETs_all	WT-MOI0.2
DOCK9-214	0.125531822883688	0.279689160095497	0.00563904749670634	4.0804728567969	0.0685433208138158	0.945353136118996		DOCK9	protein_coding	nonsense_mediated_decay	DETs_all	WT-MOI0.2
DOCK9-AS1-201	0							DOCK9-AS1	lncRNA	lncRNA	DETs_all	WT-MOI0.2
AL161420.1-201	0							AL161420.1	processed_pseudogene	processed_pseudogene	DETs_all	WT-MOI0.2
RPL7L1P12-201	0							RPL7L1P12	processed_pseudogene	processed_pseudogene	DETs_all	WT-MOI0.2
RNU6-83P-201	0							RNU6-83P	snRNA	snRNA	DETs_all	WT-MOI0.2
DOCK9-DT-201	8.94695522054023	-0.221179871630457	-0.0779834137870434	0.79658803717275	-0.277659042452444	0.781274104079987	0.999987124075406	DOCK9-DT	lncRNA	lncRNA	DETs_all	WT-MOI0.2
RPS6P23-201	0							RPS6P23	processed_pseudogene	processed_pseudogene	DETs_all	WT-MOI0.2
UBAC2-AS1-207	4.65154320887357	-0.518087565896425	-0.0669733700748225	1.51933233009668	-0.340996867922542	0.733105939623261	0.999987124075406	UBAC2-AS1	lncRNA	lncRNA	DETs_all	WT-MOI0.2
UBAC2-AS1-205	0							UBAC2-AS1	lncRNA	lncRNA	DETs_all	WT-MOI0.2
UBAC2-AS1-204	0.87195204581216	2.93927333819745	0.0612666130202921	3.94647384366267	0.744784700123477	0.456401885573118		UBAC2-AS1	lncRNA	lncRNA	DETs_all	WT-MOI0.2
UBAC2-AS1-203	3.19438431693496	4.80261692825526	0.105125362602061	3.20481453087816	1.49856314054445	0.133987000957999		UBAC2-AS1	lncRNA	lncRNA	DETs_all	WT-MOI0.2
UBAC2-AS1-201	6.88591154307331	1.86190744912728	0.17253281435005	1.78427149956064	1.04351128714759	0.29671155599077	0.999987124075406	UBAC2-AS1	lncRNA	lncRNA	DETs_all	WT-MOI0.2
UBAC2-AS1-202	1.22576829913422	-4.09264366908217	-0.0666030167004974	3.95450922116603	-1.03493087010059	0.300701196730847		UBAC2-AS1	lncRNA	lncRNA	DETs_all	WT-MOI0.2
UBAC2-AS1-206	11.1685499881796	-0.948581644968605	-0.355636776837616	0.752935997226457	-1.25984366328989	0.207725765065939	0.999987124075406	UBAC2-AS1	lncRNA	lncRNA	DETs_all	WT-MOI0.2
GAPDHP22-201	0.625649630612267	0.745776792735294	0.0243094000419398	2.94965888258957	0.252834928519111	0.80039577533765		GAPDHP22	processed_pseudogene	processed_pseudogene	DETs_all	WT-MOI0.2
UBAC2-201	60.6795254791273	0.0875296017616796	0.0574357395554131	0.42323778953158	0.206809514477791	0.836158625309204	0.999987124075406	UBAC2	protein_coding	protein_coding	DETs_all	WT-MOI0.2
UBAC2-203	798.080136002609	-0.0653543910490664	-0.0602110450077465	0.171074708411826	-0.382022519025662	0.702444661391574	0.999987124075406	UBAC2	protein_coding	protein_coding	DETs_all	WT-MOI0.2
UBAC2-206	21.5738242466354	1.36984162089368	0.487233684263644	0.778564288103932	1.75944574112141	0.0785018285235961	0.946243983974992	UBAC2	protein_coding	processed_transcript	DETs_all	WT-MOI0.2
UBAC2-207	5.88031479653159	-0.499007786489927	-0.0405698911507114	1.96630434735283	-0.253779526634177	0.799665891132288	0.999987124075406	UBAC2	protein_coding	processed_transcript	DETs_all	WT-MOI0.2
UBAC2-202	5.08846950217545	2.8913757980312	0.330988338591033	1.60576076810305	1.80062675304173	0.0717617295312914	0.926354961477009	UBAC2	protein_coding	protein_coding	DETs_all	WT-MOI0.2
UBAC2-204	0.878722760185813	2.94297095544164	0.0612277103404529	3.94637285761009	0.74574072487005	0.455824052992758		UBAC2	protein_coding	protein_coding	DETs_all	WT-MOI0.2
UBAC2-211	199.02991889804	-0.0194300172680385	-0.0109396968599068	0.515649581865878	-0.0376806613470547	0.969942295055019	0.999987124075406	UBAC2	protein_coding	processed_transcript	DETs_all	WT-MOI0.2
UBAC2-208	0							UBAC2	protein_coding	processed_transcript	DETs_all	WT-MOI0.2
UBAC2-205	3.48080956796508	0.679569162286634	0.0457053940625307	2.15204377654996	0.315778503063763	0.752170635931549		UBAC2	protein_coding	processed_transcript	DETs_all	WT-MOI0.2
UBAC2-210	0							UBAC2	protein_coding	processed_transcript	DETs_all	WT-MOI0.2
UBAC2-209	0.977750036279399	0.200100718582998	0.00437319453191776	3.92263197780103	0.0510118511538703	0.959316076989236		UBAC2	protein_coding	protein_coding	DETs_all	WT-MOI0.2
RN7SKP9-201	0.305082226650063	-1.73213715538045	-0.0331410298174075	4.06914830825244	-0.425675601910991	0.670344242670011		RN7SKP9	misc_RNA	misc_RNA	DETs_all	WT-MOI0.2
H2AZP3-201	0.535253744771102	-2.86761671987824	-0.0515073927699819	4.01674384929813	-0.71391575551409	0.475279274187086		H2AZP3	processed_pseudogene	processed_pseudogene	DETs_all	WT-MOI0.2
GPR18-203	0							GPR18	protein_coding	protein_coding	DETs_all	WT-MOI0.2
GPR18-202	0.254380942789629	-2.13825241247662	-0.0515074006583083	4.05713789374279	-0.527034690088889	0.598169498663416		GPR18	protein_coding	protein_coding	DETs_all	WT-MOI0.2
GPR18-201	0							GPR18	protein_coding	protein_coding	DETs_all	WT-MOI0.2
GPR18-204	0.254380942789629	-2.13825241247662	-0.0515074006583083	4.05713789374279	-0.527034690088889	0.598169498663416		GPR18	protein_coding	protein_coding	DETs_all	WT-MOI0.2
GPR183-201	0							GPR183	protein_coding	protein_coding	DETs_all	WT-MOI0.2
MIR623-201	0							MIR623	miRNA	miRNA	DETs_all	WT-MOI0.2
HMGB3P4-201	0.125531822883688	0.279689160095497	0.00563904749670634	4.0804728567969	0.0685433208138158	0.945353136118996		HMGB3P4	processed_pseudogene	processed_pseudogene	DETs_all	WT-MOI0.2
CCR12P-202	1.45290008786713	-0.0984487830983026	-0.00698305354735856	2.08669950378777	-0.0471791855605461	0.96237041656252		CCR12P	transcribed_unprocessed_pseudogene	processed_transcript	DETs_all	WT-MOI0.2
CCR12P-201	0							CCR12P	transcribed_unprocessed_pseudogene	transcribed_unprocessed_pseudogene	DETs_all	WT-MOI0.2
AL136961.1-201	0.166464889600076	0.279689160095498	0.00563904749670634	4.0804728567969	0.0685433208138158	0.945353136118996		AL136961.1	lncRNA	lncRNA	DETs_all	WT-MOI0.2
TM9SF2-205	0							TM9SF2	protein_coding	protein_coding	DETs_all	WT-MOI0.2
TM9SF2-204	0.127190471394815	-1.59846344691683	-0.0331410298174076	4.07374399434866	-0.392381909401846	0.694776050727678		TM9SF2	protein_coding	processed_transcript	DETs_all	WT-MOI0.2
TM9SF2-206	408.222085905663	0.477226949563321	0.361857610675428	0.330578720504096	1.44361061364024	0.148848537695128	0.999987124075406	TM9SF2	protein_coding	protein_coding	DETs_all	WT-MOI0.2
TM9SF2-201	1405.20573882794	0.119437943857009	0.101124433001066	0.249148460238362	0.479384635741848	0.631665021655195	0.999987124075406	TM9SF2	protein_coding	protein_coding	DETs_all	WT-MOI0.2
TM9SF2-202	0							TM9SF2	protein_coding	processed_transcript	DETs_all	WT-MOI0.2
TM9SF2-203	0							TM9SF2	protein_coding	processed_transcript	DETs_all	WT-MOI0.2
LINC01232-205	1.80361941265727	1.78462477294691	0.150172179113785	1.89726325513612	0.940631073793117	0.346893952066853		LINC01232	lncRNA	lncRNA	DETs_all	WT-MOI0.2
LINC01232-202	5.62669493555835	-0.0853685014678934	-0.0219332672610574	0.999627292174983	-0.0854003308394562	0.931943130153232	0.999987124075406	LINC01232	lncRNA	retained_intron	DETs_all	WT-MOI0.2
LINC01232-204	19.826141693209	-0.201612742853577	-0.0914437424290932	0.64427156564361	-0.312931306617841	0.754332851985788	0.999987124075406	LINC01232	lncRNA	lncRNA	DETs_all	WT-MOI0.2
LINC01232-206	5.80450371158002	-0.46322188383786	-0.0465049531258692	1.74139859144345	-0.266005661262133	0.790234849002155	0.999987124075406	LINC01232	lncRNA	lncRNA	DETs_all	WT-MOI0.2
LINC01232-203	0.305082226650063	-1.73213715538045	-0.0331410298174075	4.06914830825244	-0.425675601910991	0.670344242670011		LINC01232	lncRNA	lncRNA	DETs_all	WT-MOI0.2
LINC01232-201	2.63707737833632	-0.693640288182428	-0.0875406340066126	1.52589573738436	-0.454579085050362	0.649412084304527		LINC01232	lncRNA	lncRNA	DETs_all	WT-MOI0.2
AL139035.1-201	0.471547116250139	-0.77035938518908	-0.0125982260372992	4.06914794668562	-0.189317123703145	0.849844275226016		AL139035.1	lncRNA	lncRNA	DETs_all	WT-MOI0.2
LINC00449-201	3.26569912420022	1.04377908914102	0.155567651500989	1.40486137078754	0.742976574660815	0.457495862964526		LINC00449	lncRNA	lncRNA	DETs_all	WT-MOI0.2
LINC01039-201	0							LINC01039	lncRNA	lncRNA	DETs_all	WT-MOI0.2
CFL1P8-201	0							CFL1P8	processed_pseudogene	processed_pseudogene	DETs_all	WT-MOI0.2
AL139035.2-201	0							AL139035.2	lncRNA	lncRNA	DETs_all	WT-MOI0.2
CLYBL-203	5.86528878249033	0.667653800399397	0.176078303225498	0.980304257473554	0.681067939172352	0.495828502569703	0.999987124075406	CLYBL	protein_coding	protein_coding	DETs_all	WT-MOI0.2
CLYBL-202	5.8331810638522	-0.0964942067818801	-0.00642740886812747	2.18337400021584	-0.0441949967217441	0.964748970196287	0.999987124075406	CLYBL	protein_coding	protein_coding	DETs_all	WT-MOI0.2
CLYBL-201	29.6841511554441	0.102474346080385	0.0505997522102396	0.592740574794519	0.172882286851897	0.862743955043587	0.999987124075406	CLYBL	protein_coding	protein_coding	DETs_all	WT-MOI0.2
CLYBL-204	1.67379959062464	0.900290178839709	0.0304958426555729	3.05857146905363	0.294349891100721	0.768490552704014		CLYBL	protein_coding	protein_coding	DETs_all	WT-MOI0.2
CLYBL-207	0							CLYBL	protein_coding	protein_coding	DETs_all	WT-MOI0.2
CLYBL-205	0							CLYBL	protein_coding	protein_coding	DETs_all	WT-MOI0.2
CLYBL-206	0.305082226650063	-1.73213715538045	-0.0331410298174075	4.06914830825244	-0.425675601910991	0.670344242670011		CLYBL	protein_coding	protein_coding	DETs_all	WT-MOI0.2
MIR4306-201	0							MIR4306	miRNA	miRNA	DETs_all	WT-MOI0.2
CLYBL-AS2-201	0							CLYBL-AS2	lncRNA	lncRNA	DETs_all	WT-MOI0.2
CLYBL-AS1-202	0							CLYBL-AS1	lncRNA	lncRNA	DETs_all	WT-MOI0.2
CLYBL-AS1-201	0							CLYBL-AS1	lncRNA	lncRNA	DETs_all	WT-MOI0.2
AL137139.1-201	0							AL137139.1	snoRNA	snoRNA	DETs_all	WT-MOI0.2
AL137139.3-201	0							AL137139.3	lncRNA	lncRNA	DETs_all	WT-MOI0.2
AL137139.2-201	0							AL137139.2	lncRNA	lncRNA	DETs_all	WT-MOI0.2
AL137139.2-202	0							AL137139.2	lncRNA	lncRNA	DETs_all	WT-MOI0.2
AL137139.2-203	0							AL137139.2	lncRNA	lncRNA	DETs_all	WT-MOI0.2
AL137139.2-204	0							AL137139.2	lncRNA	lncRNA	DETs_all	WT-MOI0.2
AL137139.2-205	0							AL137139.2	lncRNA	lncRNA	DETs_all	WT-MOI0.2
AL137139.2-206	0.692015614206837	-0.385188600797967	-0.00911832585534307	3.97264863455326	-0.096960148312055	0.922758042320262		AL137139.2	lncRNA	lncRNA	DETs_all	WT-MOI0.2
AL137139.2-207	2.17809003545248	0.461930040684752	0.0502939779159847	1.69827291112258	0.271999887450015	0.78562210588562		AL137139.2	lncRNA	lncRNA	DETs_all	WT-MOI0.2
ZIC5-201	108.761398270987	0.0574344274030201	0.0482466373286305	0.255264266990223	0.224999872015851	0.821979373826733	0.999987124075406	ZIC5	protein_coding	protein_coding	DETs_all	WT-MOI0.2
AL355338.1-201	3.38996536048556	0.811772787731598	0.101017277785571	1.55747735238699	0.521210010847013	0.60222048112617		AL355338.1	lncRNA	lncRNA	DETs_all	WT-MOI0.2
ZIC2-201	140.643224803881	-0.295751679955717	-0.251378024121018	0.245742444627992	-1.20350263628015	0.228781871809257	0.999987124075406	ZIC2	protein_coding	protein_coding	DETs_all	WT-MOI0.2
ZIC2-205	1.21909044186459	-1.22059244514367	-0.0609653028586429	2.51800247765044	-0.484746324111092	0.627856301999953		ZIC2	protein_coding	processed_transcript	DETs_all	WT-MOI0.2
ZIC2-202	0.87599013745129	2.92750410824311	0.060869711354033	3.94679698020325	0.74174175234429	0.458243817668884		ZIC2	protein_coding	processed_transcript	DETs_all	WT-MOI0.2
ZIC2-203	1.46841526961507	0.420745878409081	0.0222596752788884	2.50149876797917	0.168197515743323	0.866427895254222		ZIC2	protein_coding	processed_transcript	DETs_all	WT-MOI0.2
ZIC2-204	0							ZIC2	protein_coding	processed_transcript	DETs_all	WT-MOI0.2
LINC00554-201	0							LINC00554	lncRNA	lncRNA	DETs_all	WT-MOI0.2
NDUFA12P1-201	0							NDUFA12P1	processed_pseudogene	processed_pseudogene	DETs_all	WT-MOI0.2
PCCA-DT-202	32.6130919914782	0.579276465271516	0.320889591665798	0.524651060448366	1.10411759155974	0.269542131193699	0.999987124075406	PCCA-DT	lncRNA	lncRNA	DETs_all	WT-MOI0.2
PCCA-DT-201	52.7584484689702	-0.27206793127884	-0.202866016986188	0.341199861899852	-0.797385818868522	0.425226992714418	0.999987124075406	PCCA-DT	lncRNA	lncRNA	DETs_all	WT-MOI0.2
ASNSP3-201	0							ASNSP3	processed_pseudogene	processed_pseudogene	DETs_all	WT-MOI0.2
PCCA-203	14.8096292003533	1.72882803260436	0.22533756294979	1.4597871054497	1.18430148214782	0.236293742340521	0.999987124075406	PCCA	protein_coding	protein_coding	DETs_all	WT-MOI0.2
PCCA-201	46.165908774267	-0.0936237453998152	-0.0318159780891225	0.816827675220647	-0.114618723434566	0.908747338364252	0.999987124075406	PCCA	protein_coding	protein_coding	DETs_all	WT-MOI0.2
PCCA-202	231.977514898462	0.0740863284971983	0.0647577915715376	0.222108567632094	0.333559075577475	0.7387123041018	0.999987124075406	PCCA	protein_coding	protein_coding	DETs_all	WT-MOI0.2
PCCA-216	0							PCCA	protein_coding	nonsense_mediated_decay	DETs_all	WT-MOI0.2
PCCA-214	32.1307977835387	-0.261711554306584	-0.131653672310996	0.579883678751559	-0.451317331210333	0.651760855495264	0.999987124075406	PCCA	protein_coding	protein_coding	DETs_all	WT-MOI0.2
PCCA-212	0							PCCA	protein_coding	nonsense_mediated_decay	DETs_all	WT-MOI0.2
PCCA-211	0							PCCA	protein_coding	protein_coding	DETs_all	WT-MOI0.2
PCCA-213	0							PCCA	protein_coding	nonsense_mediated_decay	DETs_all	WT-MOI0.2
PCCA-215	0							PCCA	protein_coding	protein_coding	DETs_all	WT-MOI0.2
PCCA-209	0.712842544873469	0.516138933121247	0.0146742913253429	3.68290816800523	0.140144393934428	0.888545905391387		PCCA	protein_coding	processed_transcript	DETs_all	WT-MOI0.2
PCCA-205	2.29504063315372	4.32165533260097	0.0859939906445227	3.48828079636363	1.23890695299131	0.215379958459054		PCCA	protein_coding	protein_coding	DETs_all	WT-MOI0.2
PCCA-207	1.23782356771856	0.101094679808937	0.0022064510493127	3.88390769547308	0.0260291149366833	0.979234115952844		PCCA	protein_coding	protein_coding	DETs_all	WT-MOI0.2
PCCA-208	0.610164453300126	-3.03955333015421	-0.0515073969530047	4.00466164879835	-0.759003780273489	0.447850295435184		PCCA	protein_coding	protein_coding	DETs_all	WT-MOI0.2
PCCA-204	0.127190471394815	-1.59846344691683	-0.0331410298174076	4.07374399434866	-0.392381909401846	0.694776050727678		PCCA	protein_coding	protein_coding	DETs_all	WT-MOI0.2
PCCA-210	0.483394165680781	-0.409970811850039	-0.0103108466874288	4.01729973538767	-0.102051337678063	0.918715926179511		PCCA	protein_coding	retained_intron	DETs_all	WT-MOI0.2
PCCA-206	0.610164453300126	-3.03955333015421	-0.0515073969530047	4.00466164879835	-0.759003780273489	0.447850295435184		PCCA	protein_coding	protein_coding	DETs_all	WT-MOI0.2
RPL15P18-201	0.291996712483763	1.32796177093554	0.0263112374854922	4.02651268944786	0.329804442046261	0.741547730740206		RPL15P18	processed_pseudogene	processed_pseudogene	DETs_all	WT-MOI0.2
AL356575.1-201	0							AL356575.1	processed_pseudogene	processed_pseudogene	DETs_all	WT-MOI0.2
AL353697.1-201	0.206962800014928	0.949040569428831	0.0228120410076259	4.05469281876489	0.234059794871938	0.814938558052565		AL353697.1	lncRNA	lncRNA	DETs_all	WT-MOI0.2
PCCA-AS1-202	0							PCCA-AS1	lncRNA	lncRNA	DETs_all	WT-MOI0.2
PCCA-AS1-203	0							PCCA-AS1	lncRNA	lncRNA	DETs_all	WT-MOI0.2
PCCA-AS1-201	0							PCCA-AS1	lncRNA	lncRNA	DETs_all	WT-MOI0.2
GGACT-202	30.7956926425584	0.534927103694727	0.206535933126658	0.733891853821591	0.728890913435276	0.466068393484498	0.999987124075406	GGACT	protein_coding	protein_coding	DETs_all	WT-MOI0.2
GGACT-201	38.3204590705034	-0.322337297800908	-0.151403096158903	0.623861239608522	-0.51668107799609	0.605378807067544	0.999987124075406	GGACT	protein_coding	protein_coding	DETs_all	WT-MOI0.2
GGACT-204	0							GGACT	protein_coding	protein_coding	DETs_all	WT-MOI0.2
GGACT-206	3.26958900555725	-0.824099496056757	-0.11059591114396	1.4966504356534	-0.550629242757663	0.58188785840551		GGACT	protein_coding	protein_coding	DETs_all	WT-MOI0.2
GGACT-203	0							GGACT	protein_coding	protein_coding	DETs_all	WT-MOI0.2
GGACT-205	20.6937624312319	0.392332713836333	0.178040980331207	0.641934087657091	0.611172893572696	0.541085126482191	0.999987124075406	GGACT	protein_coding	protein_coding	DETs_all	WT-MOI0.2
AL356966.1-201	1.12212931045935	-1.16966143732116	-0.0825865006859547	2.12310979671609	-0.550918958185927	0.58168923079863		AL356966.1	lncRNA	lncRNA	DETs_all	WT-MOI0.2
AL356966.1-202	0.437134318135967	-0.101012169336163	-0.00187240479176762	4.04329500508644	-0.024982636490558	0.980068813359912		AL356966.1	lncRNA	lncRNA	DETs_all	WT-MOI0.2
AL356966.1-203	1.4021988040067	-0.128331649408211	-0.0104500797929355	1.9692116448668	-0.0651690486102584	0.948039404356168		AL356966.1	lncRNA	lncRNA	DETs_all	WT-MOI0.2
AL136526.1-201	0.458461602083839	1.98084531093726	0.0429700273330381	3.9834591742103	0.497267632052474	0.619000333913567		AL136526.1	lncRNA	lncRNA	DETs_all	WT-MOI0.2
RPS26P47-201	0.635952356974073	-3.21125714606536	-0.0636140018628051	3.99389602290444	-0.80404124885807	0.42137315305808		RPS26P47	processed_pseudogene	processed_pseudogene	DETs_all	WT-MOI0.2
TMTC4-203	33.112827846704	-0.343716643785384	-0.0569280486400065	1.31476128158637	-0.261428936643664	0.79376174450091	0.999987124075406	TMTC4	protein_coding	protein_coding	DETs_all	WT-MOI0.2
TMTC4-202	263.16130214768	0.270961546877754	0.221268638165582	0.276986076300503	0.978249703005962	0.327950839444836	0.999987124075406	TMTC4	protein_coding	protein_coding	DETs_all	WT-MOI0.2
TMTC4-201	28.5978475845776	0.852559414204384	0.127506963294067	1.38271218843707	0.616584869457225	0.537508577011399	0.999987124075406	TMTC4	protein_coding	protein_coding	DETs_all	WT-MOI0.2
TMTC4-210	30.8851788764595	0.130730348605166	0.0594759004026195	0.639572384700779	0.204402741163265	0.83803878826758	0.999987124075406	TMTC4	protein_coding	retained_intron	DETs_all	WT-MOI0.2
TMTC4-206	33.0780581673048	-1.43244869528692	-0.239185241150916	1.27373142241513	-1.1246081160272	0.260755133003986	0.999987124075406	TMTC4	protein_coding	processed_transcript	DETs_all	WT-MOI0.2
TMTC4-208	1.58270078587297	2.75772625312426	0.0982657390824319	2.94228920913952	0.937272326784884	0.348618493939587		TMTC4	protein_coding	processed_transcript	DETs_all	WT-MOI0.2
TMTC4-211	0.471547116250139	-0.77035938518908	-0.0125982260372992	4.06914794668562	-0.189317123703145	0.849844275226016		TMTC4	protein_coding	processed_transcript	DETs_all	WT-MOI0.2
TMTC4-205	0							TMTC4	protein_coding	nonsense_mediated_decay	DETs_all	WT-MOI0.2
TMTC4-209	0.667305836257007	-1.04848841306645	-0.0239100199875313	4.00547780377268	-0.261763630815504	0.79350368000698		TMTC4	protein_coding	retained_intron	DETs_all	WT-MOI0.2
TMTC4-204	30.9172132606384	-0.00965359607362727	-0.00566933859567424	0.489997122962758	-0.0197013321532522	0.984281628082247	0.999987124075406	TMTC4	protein_coding	protein_coding	DETs_all	WT-MOI0.2
TMTC4-207	11.1054062604426	0.305318504999728	0.0473229803313102	1.36337903751451	0.223942496252791	0.822802048121847	0.999987124075406	TMTC4	protein_coding	protein_coding	DETs_all	WT-MOI0.2
COX5BP6-201	1.1892512812147	1.08946935833265	0.0775679390780667	2.13998182097072	0.509102155754975	0.610680620840208		COX5BP6	processed_pseudogene	processed_pseudogene	DETs_all	WT-MOI0.2
NALCN-AS1-201	0							NALCN-AS1	lncRNA	lncRNA	DETs_all	WT-MOI0.2
ARF4P3-201	0							ARF4P3	processed_pseudogene	processed_pseudogene	DETs_all	WT-MOI0.2
LINC00411-201	0							LINC00411	lncRNA	lncRNA	DETs_all	WT-MOI0.2
LINC00411-203	0							LINC00411	lncRNA	lncRNA	DETs_all	WT-MOI0.2
LINC00411-202	0							LINC00411	lncRNA	lncRNA	DETs_all	WT-MOI0.2
NALCN-201	132.056620777486	0.204207728565172	0.177073918181806	0.229077501537167	0.89143511342182	0.372695787202673	0.999987124075406	NALCN	protein_coding	protein_coding	DETs_all	WT-MOI0.2
NALCN-206	0							NALCN	protein_coding	nonsense_mediated_decay	DETs_all	WT-MOI0.2
NALCN-203	0.711907035290693	-0.0864371986732044	-0.00378300872945795	2.85974038104733	-0.0302255404882411	0.975887179470084		NALCN	protein_coding	processed_transcript	DETs_all	WT-MOI0.2
NALCN-205	1.35202891447069	3.56733252871167	0.0648341667930708	3.93251696047943	0.907137226504615	0.364334234255881		NALCN	protein_coding	retained_intron	DETs_all	WT-MOI0.2
NALCN-204	3.95964114952716	-0.497272961998957	-0.0784315143804923	1.35278264996382	-0.367592652088091	0.713176994583937		NALCN	protein_coding	processed_transcript	DETs_all	WT-MOI0.2
NALCN-202	30.6156992628056	0.477930263452051	0.267856259069083	0.520177355092072	0.918783293377808	0.358208932608162	0.999987124075406	NALCN	protein_coding	protein_coding	DETs_all	WT-MOI0.2
ITGBL1-206	0							ITGBL1	protein_coding	protein_coding	DETs_all	WT-MOI0.2
ITGBL1-207	0							ITGBL1	protein_coding	protein_coding	DETs_all	WT-MOI0.2
ITGBL1-205	0							ITGBL1	protein_coding	protein_coding	DETs_all	WT-MOI0.2
ITGBL1-202	0							ITGBL1	protein_coding	protein_coding	DETs_all	WT-MOI0.2
ITGBL1-201	0.103481400007464	0.279689160095498	0.00563904749670634	4.0804728567969	0.0685433208138159	0.945353136118996		ITGBL1	protein_coding	protein_coding	DETs_all	WT-MOI0.2
ITGBL1-204	0.103481400007464	0.279689160095498	0.00563904749670634	4.0804728567969	0.0685433208138159	0.945353136118996		ITGBL1	protein_coding	protein_coding	DETs_all	WT-MOI0.2
ITGBL1-203	0							ITGBL1	protein_coding	retained_intron	DETs_all	WT-MOI0.2
FGF14-201	0							FGF14	protein_coding	protein_coding	DETs_all	WT-MOI0.2
FGF14-202	0							FGF14	protein_coding	protein_coding	DETs_all	WT-MOI0.2
FGF14-204	0							FGF14	protein_coding	processed_transcript	DETs_all	WT-MOI0.2
FGF14-203	0							FGF14	protein_coding	processed_transcript	DETs_all	WT-MOI0.2
AL160153.1-201	0							AL160153.1	lncRNA	lncRNA	DETs_all	WT-MOI0.2
RNU1-24P-201	0							RNU1-24P	snRNA	snRNA	DETs_all	WT-MOI0.2
HMGB3P7-201	0							HMGB3P7	processed_pseudogene	processed_pseudogene	DETs_all	WT-MOI0.2
MIR2681-201	0							MIR2681	miRNA	miRNA	DETs_all	WT-MOI0.2
LIPT1P1-201	0							LIPT1P1	processed_pseudogene	processed_pseudogene	DETs_all	WT-MOI0.2
RNY1P2-201	0							RNY1P2	misc_RNA	misc_RNA	DETs_all	WT-MOI0.2
MIR4705-201	0							MIR4705	miRNA	miRNA	DETs_all	WT-MOI0.2
RPL39P29-201	0							RPL39P29	processed_pseudogene	processed_pseudogene	DETs_all	WT-MOI0.2
FGF14-IT1-202	0							FGF14-IT1	lncRNA	lncRNA	DETs_all	WT-MOI0.2
FGF14-IT1-201	0							FGF14-IT1	lncRNA	lncRNA	DETs_all	WT-MOI0.2
AL356266.1-201	0							AL356266.1	TEC	TEC	DETs_all	WT-MOI0.2
FGF14-AS1-201	0							FGF14-AS1	lncRNA	lncRNA	DETs_all	WT-MOI0.2
FGF14-AS1-202	0							FGF14-AS1	lncRNA	lncRNA	DETs_all	WT-MOI0.2
FGF14-AS2-201	10.6141814949196	0.227253275054615	0.0754838706011779	0.836253601762557	0.271751624836816	0.785813003558744	0.999987124075406	FGF14-AS2	lncRNA	lncRNA	DETs_all	WT-MOI0.2
LINC00555-201	0							LINC00555	lncRNA	lncRNA	DETs_all	WT-MOI0.2
AL158063.1-201	0							AL158063.1	lncRNA	lncRNA	DETs_all	WT-MOI0.2
TPP2-201	79.9387674689098	0.282630474639951	0.161337833749707	0.506729982631472	0.557753605129576	0.577012647601641	0.999987124075406	TPP2	protein_coding	protein_coding	DETs_all	WT-MOI0.2
TPP2-211	134.799190736533	-0.0615589723012092	-0.0533144314712053	0.229974871601863	-0.267676950409528	0.788947993469352	0.999987124075406	TPP2	protein_coding	nonsense_mediated_decay	DETs_all	WT-MOI0.2
TPP2-202	458.520206316724	0.262010382904742	0.239119018952191	0.181282634518323	1.44531429389757	0.148369624703063	0.999987124075406	TPP2	protein_coding	protein_coding	DETs_all	WT-MOI0.2
TPP2-217	0							TPP2	protein_coding	protein_coding	DETs_all	WT-MOI0.2
TPP2-205	0.355703341004727	-0.77035938518908	-0.0125982317867471	4.06914794668562	-0.189317123703145	0.849844275226016		TPP2	protein_coding	processed_transcript	DETs_all	WT-MOI0.2
TPP2-212	73.8054942969033	0.0117209409778352	0.00190691508617032	1.32776547530442	0.00882756872040816	0.992956710684537	0.999987124075406	TPP2	protein_coding	protein_coding	DETs_all	WT-MOI0.2
TPP2-213	16.0516699106051	0.545385603302502	0.0291774601248105	2.45490250275194	0.222161818113398	0.824187916122124	0.999987124075406	TPP2	protein_coding	nonsense_mediated_decay	DETs_all	WT-MOI0.2
TPP2-208	0							TPP2	protein_coding	retained_intron	DETs_all	WT-MOI0.2
TPP2-207	0.252722294278502	-0.636681573994087	-0.0125982304329042	4.07374375137093	-0.156289058137205	0.875805180698751		TPP2	protein_coding	protein_coding	DETs_all	WT-MOI0.2
TPP2-210	0.976303758422696	3.08581608372403	0.0626365219177157	3.94266092778904	0.782673463491189	0.433818889142299		TPP2	protein_coding	retained_intron	DETs_all	WT-MOI0.2
TPP2-215	4.42924929928791	-1.2628002217623	-0.20407156652175	1.32471237353501	-0.953263702363184	0.34045647747888	0.999987124075406	TPP2	protein_coding	nonsense_mediated_decay	DETs_all	WT-MOI0.2
TPP2-206	0.103481400007464	0.279689160095498	0.00563904749670634	4.0804728567969	0.0685433208138159	0.945353136118996		TPP2	protein_coding	retained_intron	DETs_all	WT-MOI0.2
TPP2-203	3.93229320028364	5.10504851324353	0.0688442980903938	3.91565643633394	1.30375292016762	0.192317839505763		TPP2	protein_coding	processed_transcript	DETs_all	WT-MOI0.2
TPP2-216	2.04503308590338	0.344436518632422	0.00776113723422744	3.82481238746692	0.0900531800621294	0.92824495488055		TPP2	protein_coding	protein_coding	DETs_all	WT-MOI0.2
TPP2-209	1.28054982840621	-0.58628211068761	-0.0132509414888816	3.86963855820226	-0.151508235683898	0.879574814696307		TPP2	protein_coding	protein_coding	DETs_all	WT-MOI0.2
TPP2-204	4.16687227101989	0.986901115392467	0.13478799361845	1.46886075908533	0.671882007391238	0.501658815676976		TPP2	protein_coding	processed_transcript	DETs_all	WT-MOI0.2
TPP2-214	0.333652918128503	-0.77035938518908	-0.0145493129941529	4.06914794668562	-0.189317123703145	0.849844275226016		TPP2	protein_coding	retained_intron	DETs_all	WT-MOI0.2
METTL21C-201	0							METTL21C	protein_coding	protein_coding	DETs_all	WT-MOI0.2
CCDC168-201	0.125531822883688	0.279689160095497	0.00563904749670634	4.0804728567969	0.0685433208138158	0.945353136118996		CCDC168	protein_coding	protein_coding	DETs_all	WT-MOI0.2
LINC00283-201	0							LINC00283	lncRNA	lncRNA	DETs_all	WT-MOI0.2
AL157769.1-201	0.206962800014928	0.949040569428831	0.0228120410076259	4.05469281876489	0.234059794871938	0.814938558052565		AL157769.1	lncRNA	lncRNA	DETs_all	WT-MOI0.2
TEX30-206	17.0373865471491	0.419967289449843	0.13428627485176	0.851810587113438	0.493028961841155	0.62199212356793	0.999987124075406	TEX30	protein_coding	protein_coding	DETs_all	WT-MOI0.2
TEX30-204	0.376595468651063	1.7237697035641	0.0381616989800655	3.99819848373199	0.431136600791039	0.666369049047208		TEX30	protein_coding	protein_coding	DETs_all	WT-MOI0.2
TEX30-201	4.00201539944465	-0.778416054764215	-0.0984569091686228	1.53174807305539	-0.508188042444541	0.611321475850873		TEX30	protein_coding	protein_coding	DETs_all	WT-MOI0.2
TEX30-203	0							TEX30	protein_coding	protein_coding	DETs_all	WT-MOI0.2
TEX30-202	89.856849704147	0.419051388164298	0.313186416737786	0.340734973918068	1.22984554049641	0.218754950925417	0.999987124075406	TEX30	protein_coding	protein_coding	DETs_all	WT-MOI0.2
TEX30-205	46.8105470571919	-0.364002000406785	-0.203004649628918	0.522017693736567	-0.697298204206994	0.485616191675964	0.999987124075406	TEX30	protein_coding	protein_coding	DETs_all	WT-MOI0.2
TEX30-207	0							TEX30	protein_coding	processed_transcript	DETs_all	WT-MOI0.2
POGLUT2-201	170.043266329098	0.28511092267058	0.2547580846936	0.202115113729064	1.41063633199035	0.158351872979949	0.999987124075406	POGLUT2	protein_coding	protein_coding	DETs_all	WT-MOI0.2
POGLUT2-202	0.746855379230008	2.70574576498959	0.0577511543779007	3.95339778249493	0.684410199492255	0.49371617722227		POGLUT2	protein_coding	processed_transcript	DETs_all	WT-MOI0.2
POGLUT2-203	0							POGLUT2	protein_coding	processed_transcript	DETs_all	WT-MOI0.2
POGLUT2-204	0.522668583886042	0.858892197792202	0.0339659136009617	3.0563967822054	0.281014625716381	0.778699181968127		POGLUT2	protein_coding	processed_transcript	DETs_all	WT-MOI0.2
BIVM-ERCC5-204	18.0256331094238	1.83871622474778	0.0540283881558364	3.17426045421399	0.579258145722351			BIVM-ERCC5	protein_coding	protein_coding	DETs_all	WT-MOI0.2
BIVM-ERCC5-203	0							BIVM-ERCC5	protein_coding	protein_coding	DETs_all	WT-MOI0.2
BIVM-ERCC5-202	0							BIVM-ERCC5	protein_coding	nonsense_mediated_decay	DETs_all	WT-MOI0.2
BIVM-ERCC5-201	0							BIVM-ERCC5	protein_coding	nonsense_mediated_decay	DETs_all	WT-MOI0.2
BIVM-212	8.03884410566148	-1.45866329811164	-0.0678529126673845	2.55836836835639	-0.570153741796282	0.568573427499739	0.999987124075406	BIVM	protein_coding	protein_coding	DETs_all	WT-MOI0.2
BIVM-207	3.49576268160159	4.92795467245714	0.0685339754503515	3.91681645647062	1.25815307590329	0.208336401399533		BIVM	protein_coding	protein_coding	DETs_all	WT-MOI0.2
BIVM-201	130.609138305594	0.204962605544582	0.163836993671397	0.293729642878813	0.697793397819046	0.485306408570935	0.999987124075406	BIVM	protein_coding	protein_coding	DETs_all	WT-MOI0.2
BIVM-213	3.96562181425601	0.550808424323046	0.0400358800699103	2.07683900571287	0.26521479171371	0.790844000658114		BIVM	protein_coding	nonsense_mediated_decay	DETs_all	WT-MOI0.2
BIVM-211	8.10459140358301	-6.81697656455618	-0.614920340201512	1.6856521234224	-4.04411827911183	5.25204014818089e-05	0.0103377673052537	BIVM	protein_coding	nonsense_mediated_decay	DETs_all	WT-MOI0.2
BIVM-202	9.23833834978472	-1.52730075267843	-0.212696183992125	1.41411417926638	-1.08004061841086	0.280124092911688	0.999987124075406	BIVM	protein_coding	protein_coding	DETs_all	WT-MOI0.2
BIVM-208	0							BIVM	protein_coding	nonsense_mediated_decay	DETs_all	WT-MOI0.2
BIVM-216	0							BIVM	protein_coding	nonsense_mediated_decay	DETs_all	WT-MOI0.2
BIVM-215	4.34889919822492	-1.20070687130259	-0.236259369496522	1.17788031460015	-1.01937935155168	0.308022905073545	0.999987124075406	BIVM	protein_coding	processed_transcript	DETs_all	WT-MOI0.2
BIVM-209	39.0567787042224	0.124125660447546	0.0639692180573771	0.568344638578191	0.218398577240154	0.827118573982887	0.999987124075406	BIVM	protein_coding	protein_coding	DETs_all	WT-MOI0.2
BIVM-210	11.5964553424641	0.554323023472958	0.124570401950294	1.08043138343035	0.513057128822927	0.607911359121742	0.999987124075406	BIVM	protein_coding	nonsense_mediated_decay	DETs_all	WT-MOI0.2
BIVM-206	6.32587419382264	0.483655670747511	0.082336109560768	1.29360422645783	0.373882259237715	0.70849191591357	0.999987124075406	BIVM	protein_coding	processed_transcript	DETs_all	WT-MOI0.2
BIVM-203	3.46106662826004	-1.25301549523281	-0.0951879892983737	2.01580349000764	-0.621596054101515	0.534207516297722		BIVM	protein_coding	processed_transcript	DETs_all	WT-MOI0.2
BIVM-214	5.16041157760235	5.49118979579607	0.069379433301929	3.91356956408165	1.40311541826001	0.160582424177382	0.999987124075406	BIVM	protein_coding	protein_coding	DETs_all	WT-MOI0.2
BIVM-204	0.584716563895879	0.597656636251702	0.0117135917980042	3.8060952805742	0.157026188835067	0.87522420842512		BIVM	protein_coding	processed_transcript	DETs_all	WT-MOI0.2
BIVM-205	7.52092033210563	-0.0150385383785842	-0.003825714317	1.00057814769259	-0.0150298489061192	0.988008367086008	0.999987124075406	BIVM	protein_coding	retained_intron	DETs_all	WT-MOI0.2
ERCC5-207	24.6778982685982	7.75196437745824	0.0708416074076932	3.90818160049675	1.98352204935229	0.0473091466436772	0.811655469184557	ERCC5	protein_coding	protein_coding	DETs_all	WT-MOI0.2
ERCC5-208	44.0141086758012	-0.408956434862152	-0.0802543563950118	1.18333283400083	-0.345597133039465	0.729645500863587	0.999987124075406	ERCC5	protein_coding	nonsense_mediated_decay	DETs_all	WT-MOI0.2
ERCC5-206	0							ERCC5	protein_coding	protein_coding	DETs_all	WT-MOI0.2
ERCC5-213	423.450495048763	0.131134076773833	0.122709933221547	0.153338095608453	0.855195678891709	0.392442827999483	0.999987124075406	ERCC5	protein_coding	protein_coding	DETs_all	WT-MOI0.2
ERCC5-214	2.38510463479006	4.38177023099262	0.0673920546619799	3.92143342924857	1.1173899315262	0.263827638238029		ERCC5	protein_coding	protein_coding	DETs_all	WT-MOI0.2
ERCC5-203	0							ERCC5	protein_coding	nonsense_mediated_decay	DETs_all	WT-MOI0.2
ERCC5-202	6.66067458615568	0.14688639028983	0.0254111320271173	1.29168362537615	0.113717002680943	0.909462133765603	0.999987124075406	ERCC5	protein_coding	retained_intron	DETs_all	WT-MOI0.2
ERCC5-212	5.82627113600266	5.66660272080806	0.0695861079101352	3.91279068006866	1.44822536755496	0.147554032231311	0.999987124075406	ERCC5	protein_coding	nonsense_mediated_decay	DETs_all	WT-MOI0.2
ERCC5-209	5.04934588905329	-2.24146866691107	-0.099446515405039	2.53795650016444	-0.883178520500979	0.377139824980631	0.999987124075406	ERCC5	protein_coding	processed_transcript	DETs_all	WT-MOI0.2
ERCC5-210	3.26850901326022	-1.52970743885779	-0.0345685393473829	3.70528950832821	-0.412844242108354	0.679720734719753		ERCC5	protein_coding	retained_intron	DETs_all	WT-MOI0.2
ERCC5-211	35.0650844877577	-0.917035818529584	-0.143352107969232	1.34353727769153	-0.682553311885205	0.494889144499022	0.999987124075406	ERCC5	protein_coding	processed_transcript	DETs_all	WT-MOI0.2
ERCC5-201	9.89195545303692	1.48756873802115	0.522283836254416	0.800518375943257	1.85825682798141	0.0631325514343537	0.894768176273231	ERCC5	protein_coding	retained_intron	DETs_all	WT-MOI0.2
ERCC5-205	3.71399252477519	-1.28679493526108	-0.145286714439287	1.61350871587286	-0.797513470241754	0.425152882854873		ERCC5	protein_coding	retained_intron	DETs_all	WT-MOI0.2
ERCC5-204	7.73308185097881	0.86211740713597	0.0833422366948208	1.78812309485979	0.482135379613543	0.629709778256386	0.999987124075406	ERCC5	protein_coding	processed_transcript	DETs_all	WT-MOI0.2
METTL21EP-202	0.627308279123394	-0.530101969063517	-0.0202076971372408	2.98619687345105	-0.177517421499037	0.859101982167027		METTL21EP	transcribed_unprocessed_pseudogene	processed_transcript	DETs_all	WT-MOI0.2
METTL21EP-201	0							METTL21EP	transcribed_unprocessed_pseudogene	transcribed_unprocessed_pseudogene	DETs_all	WT-MOI0.2
AL137246.1-201	0							AL137246.1	lncRNA	lncRNA	DETs_all	WT-MOI0.2
AL137246.2-201	0							AL137246.2	lncRNA	lncRNA	DETs_all	WT-MOI0.2
SLC10A2-201	0							SLC10A2	protein_coding	protein_coding	DETs_all	WT-MOI0.2
AL162717.1-201	0							AL162717.1	lncRNA	lncRNA	DETs_all	WT-MOI0.2
LINC01309-202	1.38087152005883	-1.08557288046978	-0.0599757497496585	2.41341945987384	-0.449806964151408	0.652849635876845		LINC01309	lncRNA	lncRNA	DETs_all	WT-MOI0.2
LINC01309-201	0							LINC01309	lncRNA	lncRNA	DETs_all	WT-MOI0.2
ATP6V1G1P7-201	0							ATP6V1G1P7	processed_pseudogene	processed_pseudogene	DETs_all	WT-MOI0.2
AL136524.1-201	0							AL136524.1	lncRNA	lncRNA	DETs_all	WT-MOI0.2
RPL7P45-201	0							RPL7P45	processed_pseudogene	processed_pseudogene	DETs_all	WT-MOI0.2
AL138954.1-201	0							AL138954.1	lncRNA	lncRNA	DETs_all	WT-MOI0.2
DAOA-AS1-201	0							DAOA-AS1	lncRNA	lncRNA	DETs_all	WT-MOI0.2
AL359751.2-201	0							AL359751.2	misc_RNA	misc_RNA	DETs_all	WT-MOI0.2
AL359751.1-201	0							AL359751.1	misc_RNA	misc_RNA	DETs_all	WT-MOI0.2
DAOA-207	0							DAOA	protein_coding	nonsense_mediated_decay	DETs_all	WT-MOI0.2
DAOA-209	0							DAOA	protein_coding	nonsense_mediated_decay	DETs_all	WT-MOI0.2
DAOA-204	0							DAOA	protein_coding	nonsense_mediated_decay	DETs_all	WT-MOI0.2
DAOA-205	0							DAOA	protein_coding	nonsense_mediated_decay	DETs_all	WT-MOI0.2
DAOA-202	0							DAOA	protein_coding	protein_coding	DETs_all	WT-MOI0.2
DAOA-206	0							DAOA	protein_coding	nonsense_mediated_decay	DETs_all	WT-MOI0.2
DAOA-201	0							DAOA	protein_coding	protein_coding	DETs_all	WT-MOI0.2
DAOA-210	0							DAOA	protein_coding	nonsense_mediated_decay	DETs_all	WT-MOI0.2
DAOA-208	0							DAOA	protein_coding	protein_coding	DETs_all	WT-MOI0.2
DAOA-211	0							DAOA	protein_coding	protein_coding	DETs_all	WT-MOI0.2
DAOA-203	0							DAOA	protein_coding	nonsense_mediated_decay	DETs_all	WT-MOI0.2
AL359745.1-201	0							AL359745.1	lncRNA	lncRNA	DETs_all	WT-MOI0.2
LINC00343-207	0							LINC00343	lncRNA	lncRNA	DETs_all	WT-MOI0.2
LINC00343-289	33.2807425760431	0.0808273590527655	0.0382377661255238	0.619963554023567	0.130374372054931	0.896270241651477	0.999987124075406	LINC00343	lncRNA	lncRNA	DETs_all	WT-MOI0.2
LINC00343-326	0							LINC00343	lncRNA	lncRNA	DETs_all	WT-MOI0.2
LINC00343-204	0							LINC00343	lncRNA	lncRNA	DETs_all	WT-MOI0.2
LINC00343-230	0							LINC00343	lncRNA	lncRNA	DETs_all	WT-MOI0.2
LINC00343-209	0							LINC00343	lncRNA	lncRNA	DETs_all	WT-MOI0.2
LINC00343-267	0							LINC00343	lncRNA	lncRNA	DETs_all	WT-MOI0.2
LINC00343-286	0							LINC00343	lncRNA	lncRNA	DETs_all	WT-MOI0.2
LINC00343-214	0							LINC00343	lncRNA	lncRNA	DETs_all	WT-MOI0.2
LINC00343-254	0							LINC00343	lncRNA	lncRNA	DETs_all	WT-MOI0.2
LINC00343-206	0							LINC00343	lncRNA	lncRNA	DETs_all	WT-MOI0.2
LINC00343-287	0							LINC00343	lncRNA	lncRNA	DETs_all	WT-MOI0.2
LINC00343-203	0							LINC00343	lncRNA	lncRNA	DETs_all	WT-MOI0.2
LINC00343-309	0							LINC00343	lncRNA	lncRNA	DETs_all	WT-MOI0.2
LINC00343-227	0							LINC00343	lncRNA	lncRNA	DETs_all	WT-MOI0.2
LINC00343-328	0							LINC00343	lncRNA	lncRNA	DETs_all	WT-MOI0.2
LINC00343-215	0							LINC00343	lncRNA	lncRNA	DETs_all	WT-MOI0.2
LINC00343-248	0							LINC00343	lncRNA	lncRNA	DETs_all	WT-MOI0.2
LINC00343-235	0							LINC00343	lncRNA	lncRNA	DETs_all	WT-MOI0.2
LINC00343-323	0							LINC00343	lncRNA	lncRNA	DETs_all	WT-MOI0.2
LINC00343-224	0							LINC00343	lncRNA	lncRNA	DETs_all	WT-MOI0.2
LINC00343-319	0							LINC00343	lncRNA	lncRNA	DETs_all	WT-MOI0.2
LINC00343-297	0							LINC00343	lncRNA	lncRNA	DETs_all	WT-MOI0.2
LINC00343-285	0							LINC00343	lncRNA	lncRNA	DETs_all	WT-MOI0.2
LINC00343-295	0							LINC00343	lncRNA	lncRNA	DETs_all	WT-MOI0.2
LINC00343-211	0							LINC00343	lncRNA	lncRNA	DETs_all	WT-MOI0.2
LINC00343-268	0							LINC00343	lncRNA	lncRNA	DETs_all	WT-MOI0.2
LINC00343-246	0							LINC00343	lncRNA	lncRNA	DETs_all	WT-MOI0.2
LINC00343-277	0							LINC00343	lncRNA	lncRNA	DETs_all	WT-MOI0.2
LINC00343-325	0							LINC00343	lncRNA	lncRNA	DETs_all	WT-MOI0.2
LINC00343-316	0							LINC00343	lncRNA	lncRNA	DETs_all	WT-MOI0.2
LINC00343-251	0							LINC00343	lncRNA	lncRNA	DETs_all	WT-MOI0.2
LINC00343-278	0							LINC00343	lncRNA	lncRNA	DETs_all	WT-MOI0.2
LINC00343-308	0							LINC00343	lncRNA	lncRNA	DETs_all	WT-MOI0.2
LINC00343-229	0							LINC00343	lncRNA	lncRNA	DETs_all	WT-MOI0.2
LINC00343-228	0							LINC00343	lncRNA	lncRNA	DETs_all	WT-MOI0.2
LINC00343-266	0							LINC00343	lncRNA	lncRNA	DETs_all	WT-MOI0.2
LINC00343-260	0							LINC00343	lncRNA	lncRNA	DETs_all	WT-MOI0.2
LINC00343-243	0							LINC00343	lncRNA	lncRNA	DETs_all	WT-MOI0.2
LINC00343-255	0							LINC00343	lncRNA	lncRNA	DETs_all	WT-MOI0.2
LINC00343-257	0							LINC00343	lncRNA	lncRNA	DETs_all	WT-MOI0.2
LINC00343-290	0							LINC00343	lncRNA	lncRNA	DETs_all	WT-MOI0.2
LINC00343-312	0							LINC00343	lncRNA	lncRNA	DETs_all	WT-MOI0.2
LINC00343-322	0							LINC00343	lncRNA	lncRNA	DETs_all	WT-MOI0.2
LINC00343-259	0							LINC00343	lncRNA	lncRNA	DETs_all	WT-MOI0.2
LINC00343-269	0							LINC00343	lncRNA	lncRNA	DETs_all	WT-MOI0.2
LINC00343-283	0							LINC00343	lncRNA	lncRNA	DETs_all	WT-MOI0.2
LINC00343-318	0							LINC00343	lncRNA	lncRNA	DETs_all	WT-MOI0.2
LINC00343-281	0							LINC00343	lncRNA	lncRNA	DETs_all	WT-MOI0.2
LINC00343-239	0							LINC00343	lncRNA	lncRNA	DETs_all	WT-MOI0.2
LINC00343-293	0							LINC00343	lncRNA	lncRNA	DETs_all	WT-MOI0.2
LINC00343-291	0							LINC00343	lncRNA	lncRNA	DETs_all	WT-MOI0.2
LINC00343-264	0							LINC00343	lncRNA	lncRNA	DETs_all	WT-MOI0.2
LINC00343-250	0							LINC00343	lncRNA	lncRNA	DETs_all	WT-MOI0.2
LINC00343-262	0							LINC00343	lncRNA	lncRNA	DETs_all	WT-MOI0.2
LINC00343-252	0							LINC00343	lncRNA	lncRNA	DETs_all	WT-MOI0.2
LINC00343-253	0							LINC00343	lncRNA	lncRNA	DETs_all	WT-MOI0.2
LINC00343-245	0							LINC00343	lncRNA	lncRNA	DETs_all	WT-MOI0.2
LINC00343-218	0							LINC00343	lncRNA	lncRNA	DETs_all	WT-MOI0.2
LINC00343-240	0							LINC00343	lncRNA	lncRNA	DETs_all	WT-MOI0.2
LINC00343-222	0							LINC00343	lncRNA	lncRNA	DETs_all	WT-MOI0.2
LINC00343-284	0							LINC00343	lncRNA	lncRNA	DETs_all	WT-MOI0.2
LINC00343-273	0							LINC00343	lncRNA	lncRNA	DETs_all	WT-MOI0.2
LINC00343-307	0							LINC00343	lncRNA	lncRNA	DETs_all	WT-MOI0.2
LINC00343-300	0							LINC00343	lncRNA	lncRNA	DETs_all	WT-MOI0.2
LINC00343-327	0							LINC00343	lncRNA	lncRNA	DETs_all	WT-MOI0.2
LINC00343-280	0							LINC00343	lncRNA	lncRNA	DETs_all	WT-MOI0.2
LINC00343-234	0							LINC00343	lncRNA	lncRNA	DETs_all	WT-MOI0.2
LINC00343-256	0							LINC00343	lncRNA	lncRNA	DETs_all	WT-MOI0.2
LINC00343-244	0							LINC00343	lncRNA	lncRNA	DETs_all	WT-MOI0.2
LINC00343-242	0							LINC00343	lncRNA	lncRNA	DETs_all	WT-MOI0.2
LINC00343-274	0							LINC00343	lncRNA	lncRNA	DETs_all	WT-MOI0.2
LINC00343-305	0							LINC00343	lncRNA	lncRNA	DETs_all	WT-MOI0.2
LINC00343-249	0							LINC00343	lncRNA	lncRNA	DETs_all	WT-MOI0.2
LINC00343-275	0							LINC00343	lncRNA	lncRNA	DETs_all	WT-MOI0.2
LINC00343-306	0							LINC00343	lncRNA	lncRNA	DETs_all	WT-MOI0.2
LINC00343-265	0							LINC00343	lncRNA	lncRNA	DETs_all	WT-MOI0.2
LINC00343-226	0							LINC00343	lncRNA	lncRNA	DETs_all	WT-MOI0.2
LINC00343-331	0							LINC00343	lncRNA	lncRNA	DETs_all	WT-MOI0.2
LINC00343-296	0							LINC00343	lncRNA	lncRNA	DETs_all	WT-MOI0.2
LINC00343-270	0							LINC00343	lncRNA	lncRNA	DETs_all	WT-MOI0.2
LINC00343-232	0							LINC00343	lncRNA	lncRNA	DETs_all	WT-MOI0.2
LINC00343-237	0							LINC00343	lncRNA	lncRNA	DETs_all	WT-MOI0.2
LINC00343-216	0							LINC00343	lncRNA	lncRNA	DETs_all	WT-MOI0.2
LINC00343-298	0							LINC00343	lncRNA	lncRNA	DETs_all	WT-MOI0.2
LINC00343-208	0							LINC00343	lncRNA	lncRNA	DETs_all	WT-MOI0.2
LINC00343-330	0							LINC00343	lncRNA	lncRNA	DETs_all	WT-MOI0.2
LINC00343-301	0							LINC00343	lncRNA	lncRNA	DETs_all	WT-MOI0.2
LINC00343-217	0							LINC00343	lncRNA	lncRNA	DETs_all	WT-MOI0.2
LINC00343-220	0							LINC00343	lncRNA	lncRNA	DETs_all	WT-MOI0.2
LINC00343-313	0							LINC00343	lncRNA	lncRNA	DETs_all	WT-MOI0.2
LINC00343-261	0							LINC00343	lncRNA	lncRNA	DETs_all	WT-MOI0.2
LINC00343-304	0							LINC00343	lncRNA	lncRNA	DETs_all	WT-MOI0.2
LINC00343-247	0							LINC00343	lncRNA	lncRNA	DETs_all	WT-MOI0.2
LINC00343-219	0							LINC00343	lncRNA	lncRNA	DETs_all	WT-MOI0.2
LINC00343-311	0							LINC00343	lncRNA	lncRNA	DETs_all	WT-MOI0.2
LINC00343-221	0							LINC00343	lncRNA	lncRNA	DETs_all	WT-MOI0.2
LINC00343-223	0							LINC00343	lncRNA	lncRNA	DETs_all	WT-MOI0.2
LINC00343-279	0							LINC00343	lncRNA	lncRNA	DETs_all	WT-MOI0.2
LINC00343-272	0							LINC00343	lncRNA	lncRNA	DETs_all	WT-MOI0.2
LINC00343-314	0							LINC00343	lncRNA	lncRNA	DETs_all	WT-MOI0.2
LINC00343-233	0							LINC00343	lncRNA	lncRNA	DETs_all	WT-MOI0.2
LINC00343-320	0							LINC00343	lncRNA	lncRNA	DETs_all	WT-MOI0.2
LINC00343-324	0							LINC00343	lncRNA	lncRNA	DETs_all	WT-MOI0.2
LINC00343-315	0							LINC00343	lncRNA	lncRNA	DETs_all	WT-MOI0.2
LINC00343-271	0							LINC00343	lncRNA	lncRNA	DETs_all	WT-MOI0.2
LINC00343-302	0							LINC00343	lncRNA	lncRNA	DETs_all	WT-MOI0.2
LINC00343-321	0							LINC00343	lncRNA	lncRNA	DETs_all	WT-MOI0.2
LINC00343-258	0							LINC00343	lncRNA	lncRNA	DETs_all	WT-MOI0.2
LINC00343-231	0							LINC00343	lncRNA	lncRNA	DETs_all	WT-MOI0.2
LINC00343-276	0							LINC00343	lncRNA	lncRNA	DETs_all	WT-MOI0.2
LINC00343-292	0							LINC00343	lncRNA	lncRNA	DETs_all	WT-MOI0.2
LINC00343-329	0							LINC00343	lncRNA	lncRNA	DETs_all	WT-MOI0.2
LINC00343-303	0							LINC00343	lncRNA	lncRNA	DETs_all	WT-MOI0.2
LINC00343-294	0							LINC00343	lncRNA	lncRNA	DETs_all	WT-MOI0.2
LINC00343-213	0							LINC00343	lncRNA	lncRNA	DETs_all	WT-MOI0.2
LINC00343-238	0							LINC00343	lncRNA	lncRNA	DETs_all	WT-MOI0.2
LINC00343-225	0							LINC00343	lncRNA	lncRNA	DETs_all	WT-MOI0.2
LINC00343-202	0							LINC00343	lncRNA	lncRNA	DETs_all	WT-MOI0.2
LINC00343-236	0							LINC00343	lncRNA	lncRNA	DETs_all	WT-MOI0.2
LINC00343-310	0							LINC00343	lncRNA	lncRNA	DETs_all	WT-MOI0.2
LINC00343-317	0							LINC00343	lncRNA	lncRNA	DETs_all	WT-MOI0.2
LINC00343-241	0							LINC00343	lncRNA	lncRNA	DETs_all	WT-MOI0.2
LINC00343-288	0							LINC00343	lncRNA	lncRNA	DETs_all	WT-MOI0.2
LINC00343-299	0							LINC00343	lncRNA	lncRNA	DETs_all	WT-MOI0.2
LINC00343-205	0							LINC00343	lncRNA	lncRNA	DETs_all	WT-MOI0.2
LINC00343-210	0							LINC00343	lncRNA	lncRNA	DETs_all	WT-MOI0.2
LINC00343-212	0							LINC00343	lncRNA	lncRNA	DETs_all	WT-MOI0.2
LINC00343-263	0							LINC00343	lncRNA	lncRNA	DETs_all	WT-MOI0.2
LINC00343-282	0							LINC00343	lncRNA	lncRNA	DETs_all	WT-MOI0.2
LINC00343-201	0							LINC00343	lncRNA	retained_intron	DETs_all	WT-MOI0.2
AL138701.1-201	0							AL138701.1	snoRNA	snoRNA	DETs_all	WT-MOI0.2
AL138701.2-201	1.34037360964397	-1.29685759145002	-0.0937811385124467	2.07857704526335	-0.623916055652252	0.532682715446422		AL138701.2	lncRNA	lncRNA	DETs_all	WT-MOI0.2
AL138701.2-202	0							AL138701.2	lncRNA	lncRNA	DETs_all	WT-MOI0.2
RNA5SP38-201	0							RNA5SP38	rRNA_pseudogene	rRNA_pseudogene	DETs_all	WT-MOI0.2
AL139379.1-201	0							AL139379.1	lncRNA	lncRNA	DETs_all	WT-MOI0.2
LINC00460-205	0							LINC00460	lncRNA	lncRNA	DETs_all	WT-MOI0.2
LINC00460-202	0							LINC00460	lncRNA	lncRNA	DETs_all	WT-MOI0.2
LINC00460-204	0							LINC00460	lncRNA	lncRNA	DETs_all	WT-MOI0.2
LINC00460-201	0.103481400007464	0.279689160095498	0.00563904749670634	4.0804728567969	0.0685433208138159	0.945353136118996		LINC00460	lncRNA	lncRNA	DETs_all	WT-MOI0.2
LINC00460-207	0							LINC00460	lncRNA	lncRNA	DETs_all	WT-MOI0.2
LINC00460-203	0							LINC00460	lncRNA	lncRNA	DETs_all	WT-MOI0.2
LINC00460-206	0.103481400007464	0.279689160095498	0.00563904749670634	4.0804728567969	0.0685433208138159	0.945353136118996		LINC00460	lncRNA	lncRNA	DETs_all	WT-MOI0.2
RPL35P9-201	0							RPL35P9	processed_pseudogene	processed_pseudogene	DETs_all	WT-MOI0.2
EFNB2-202	21.4668319574684	1.12248221496113	0.581492036235176	0.567291227006102	1.97867014599374	0.0478531562982372	0.814511835025863	EFNB2	protein_coding	protein_coding	DETs_all	WT-MOI0.2
EFNB2-201	10.6321716180916	-4.02553355288144	-0.423032815205935	1.51899985727841	-2.65012108697231	0.00804629271329409	0.35475445040724	EFNB2	protein_coding	processed_transcript	DETs_all	WT-MOI0.2
AL138689.2-201	0							AL138689.2	lncRNA	lncRNA	DETs_all	WT-MOI0.2
AL138689.2-202	0							AL138689.2	lncRNA	lncRNA	DETs_all	WT-MOI0.2
AL138689.2-204	0							AL138689.2	lncRNA	lncRNA	DETs_all	WT-MOI0.2
AL138689.2-203	0							AL138689.2	lncRNA	lncRNA	DETs_all	WT-MOI0.2
AL138689.1-201	0							AL138689.1	lncRNA	lncRNA	DETs_all	WT-MOI0.2
ARGLU1-203	268.736000510079	0.0903992550484995	0.0758250158060096	0.256295759594748	0.352714595011005	0.724302416499864	0.999987124075406	ARGLU1	protein_coding	protein_coding	DETs_all	WT-MOI0.2
ARGLU1-204	1391.74207864036	0.16219919984834	0.155367593865894	0.122790146437967	1.32094638335074	0.186519242438825	0.999987124075406	ARGLU1	protein_coding	retained_intron	DETs_all	WT-MOI0.2
ARGLU1-202	11.6519022537912	0.490337518222389	0.159430804291023	0.837409726746387	0.585540748526426	0.558184175694635	0.999987124075406	ARGLU1	protein_coding	processed_transcript	DETs_all	WT-MOI0.2
ARGLU1-201	24.0504677634218	1.03458482843212	0.434375305073574	0.687498747234234	1.50485340168864	0.132361770805525	0.999987124075406	ARGLU1	protein_coding	processed_transcript	DETs_all	WT-MOI0.2
LINC00551-202	1.18599918117215	3.37946143348264	0.113850982004954	2.95541969620139	1.14347936363362	0.25283961796151		LINC00551	lncRNA	lncRNA	DETs_all	WT-MOI0.2
LINC00551-205	0							LINC00551	lncRNA	lncRNA	DETs_all	WT-MOI0.2
LINC00551-206	0							LINC00551	lncRNA	lncRNA	DETs_all	WT-MOI0.2
LINC00551-204	0							LINC00551	lncRNA	lncRNA	DETs_all	WT-MOI0.2
LINC00551-201	0							LINC00551	lncRNA	lncRNA	DETs_all	WT-MOI0.2
LINC00551-203	0							LINC00551	lncRNA	lncRNA	DETs_all	WT-MOI0.2
LINC00443-203	0							LINC00443	lncRNA	lncRNA	DETs_all	WT-MOI0.2
LINC00443-201	0							LINC00443	lncRNA	lncRNA	DETs_all	WT-MOI0.2
LINC00443-204	0							LINC00443	lncRNA	lncRNA	DETs_all	WT-MOI0.2
LINC00443-202	0							LINC00443	lncRNA	lncRNA	DETs_all	WT-MOI0.2
ATP5MC1P5-201	0							ATP5MC1P5	processed_pseudogene	processed_pseudogene	DETs_all	WT-MOI0.2
AL163534.1-201	0							AL163534.1	lncRNA	lncRNA	DETs_all	WT-MOI0.2
AL162574.2-201	0							AL162574.2	lncRNA	lncRNA	DETs_all	WT-MOI0.2
PPIAP24-201	0							PPIAP24	processed_pseudogene	processed_pseudogene	DETs_all	WT-MOI0.2
AL162574.1-201	0							AL162574.1	lncRNA	lncRNA	DETs_all	WT-MOI0.2
AL162574.3-201	0							AL162574.3	TEC	TEC	DETs_all	WT-MOI0.2
AL354741.1-201	0							AL354741.1	lncRNA	lncRNA	DETs_all	WT-MOI0.2
FAM155A-201	0.627808632404634	0.245887110189556	0.00700897258412721	3.7494135354265	0.0655801521668072	0.947712091367071		FAM155A	protein_coding	protein_coding	DETs_all	WT-MOI0.2
SNORD31B-201	0							SNORD31B	snoRNA	snoRNA	DETs_all	WT-MOI0.2
AL445649.1-201	0.166464889600076	0.279689160095498	0.00563904749670634	4.0804728567969	0.0685433208138158	0.945353136118996		AL445649.1	lncRNA	lncRNA	DETs_all	WT-MOI0.2
MIR1267-201	0							MIR1267	miRNA	miRNA	DETs_all	WT-MOI0.2
FAM155A-IT1-201	0							FAM155A-IT1	lncRNA	lncRNA	DETs_all	WT-MOI0.2
AL359436.1-201	0							AL359436.1	lncRNA	lncRNA	DETs_all	WT-MOI0.2
AL136964.1-201	0							AL136964.1	lncRNA	lncRNA	DETs_all	WT-MOI0.2
LIG4-203	90.4971618722506	1.18820352944006	0.916040748264888	0.319757258091964	3.71595483564699	0.00020243774404272	0.0311466914381152	LIG4	protein_coding	protein_coding	DETs_all	WT-MOI0.2
LIG4-204	42.6534831799277	0.205233061685599	0.0386660947151534	1.21711214845922	0.168622967033409	0.866093214167021	0.999987124075406	LIG4	protein_coding	protein_coding	DETs_all	WT-MOI0.2
LIG4-202	13.3047358173945	0.16987930883086	0.0249216412316318	1.40999341251007	0.1204823422036	0.904101066627074	0.999987124075406	LIG4	protein_coding	protein_coding	DETs_all	WT-MOI0.2
LIG4-201	15.5865414101108	-0.674068906767086	-0.0552683815781726	1.94291166388855	-0.346937495561688	0.728638276723135	0.999987124075406	LIG4	protein_coding	protein_coding	DETs_all	WT-MOI0.2
LIG4-205	6.12626936478428	-2.68970396054629	-0.0629435452961083	3.39171243376257	-0.793022407728856	0.427764767650626	0.999987124075406	LIG4	protein_coding	protein_coding	DETs_all	WT-MOI0.2
ABHD13-201	192.613240267168	0.244942747616652	0.206810373736635	0.251700474436038	0.973151712031821	0.330477906075417	0.999987124075406	ABHD13	protein_coding	protein_coding	DETs_all	WT-MOI0.2
TNFSF13B-204	0							TNFSF13B	protein_coding	processed_transcript	DETs_all	WT-MOI0.2
TNFSF13B-202	0							TNFSF13B	protein_coding	protein_coding	DETs_all	WT-MOI0.2
TNFSF13B-201	0.575028516257603	0.173553347314255	0.00319542511907432	3.89197998336849	0.0445925590717056	0.964432073762225		TNFSF13B	protein_coding	protein_coding	DETs_all	WT-MOI0.2
TNFSF13B-206	0.206962800014928	0.949040569428831	0.0228120410076259	4.05469281876489	0.234059794871938	0.814938558052565		TNFSF13B	protein_coding	protein_coding	DETs_all	WT-MOI0.2
TNFSF13B-203	0							TNFSF13B	protein_coding	processed_transcript	DETs_all	WT-MOI0.2
TNFSF13B-205	0.127190471394815	-1.59846344691683	-0.0331410298174076	4.07374399434866	-0.392381909401846	0.694776050727678		TNFSF13B	protein_coding	processed_transcript	DETs_all	WT-MOI0.2
AL157762.1-201	0							AL157762.1	lncRNA	lncRNA	DETs_all	WT-MOI0.2
RNA5SP39-201	0							RNA5SP39	rRNA_pseudogene	rRNA_pseudogene	DETs_all	WT-MOI0.2
AL138694.1-201	9.99071219557021	0.324237583426145	0.103648589676727	0.855021754632632	0.379215595006067	0.704527771793279	0.999987124075406	AL138694.1	lncRNA	lncRNA	DETs_all	WT-MOI0.2
AL138694.1-202	0							AL138694.1	lncRNA	lncRNA	DETs_all	WT-MOI0.2
AL138694.1-203	0							AL138694.1	lncRNA	lncRNA	DETs_all	WT-MOI0.2
HCFC2P1-201	0							HCFC2P1	processed_pseudogene	processed_pseudogene	DETs_all	WT-MOI0.2
MYO16-202	1.31816559810034	0.536850987313815	0.0293487674125396	2.48080648469829	0.216401799424958	0.82867456376207		MYO16	protein_coding	protein_coding	DETs_all	WT-MOI0.2
MYO16-201	0.535253744771102	-2.86761671987824	-0.0515073927699819	4.01674384929813	-0.71391575551409	0.475279274187086		MYO16	protein_coding	protein_coding	DETs_all	WT-MOI0.2
MYO16-204	0.254380942789629	-2.13825241247662	-0.0515074006583083	4.05713789374279	-0.527034690088889	0.598169498663416		MYO16	protein_coding	protein_coding	DETs_all	WT-MOI0.2
MYO16-205	0							MYO16	protein_coding	processed_transcript	DETs_all	WT-MOI0.2
MYO16-203	0.125531822883688	0.279689160095497	0.00563904749670634	4.0804728567969	0.0685433208138158	0.945353136118996		MYO16	protein_coding	retained_intron	DETs_all	WT-MOI0.2
MYO16-206	0							MYO16	protein_coding	processed_transcript	DETs_all	WT-MOI0.2
MYO16-AS2-201	0							MYO16-AS2	lncRNA	lncRNA	DETs_all	WT-MOI0.2
MYO16-AS1-201	0.585652073478654	1.06279968572035	0.0271401657557555	3.86219565022829	0.275180177797964	0.783177815129601		MYO16-AS1	lncRNA	lncRNA	DETs_all	WT-MOI0.2
AL161431.1-201	265.842599917964	0.0476465801455902	0.0422281477194715	0.210006176683062	0.226881803659983	0.820515651696376	0.999987124075406	AL161431.1	lncRNA	lncRNA	DETs_all	WT-MOI0.2
AL161431.1-202	0.354545045774839	1.64415123627858	0.0367469170100797	4.00330611835473	0.410698354727439	0.681293733503935		AL161431.1	lncRNA	lncRNA	DETs_all	WT-MOI0.2
LINC00370-201	0.251063645767375	1.14111340742787	0.0263112374854922	4.04271761120376	0.282263941529197	0.777741132345154		LINC00370	lncRNA	retained_intron	DETs_all	WT-MOI0.2
LINC00370-202	0.103481400007464	0.279689160095498	0.00563904749670634	4.0804728567969	0.0685433208138159	0.945353136118996		LINC00370	lncRNA	lncRNA	DETs_all	WT-MOI0.2
LINC01067-201	4.1064009034425	0.510024269353544	0.0534999827282268	1.68128649067792	0.303353576074887	0.761620420655751		LINC01067	lncRNA	lncRNA	DETs_all	WT-MOI0.2
LINC00399-201	0							LINC00399	lncRNA	lncRNA	DETs_all	WT-MOI0.2
AL163541.1-201	0							AL163541.1	lncRNA	lncRNA	DETs_all	WT-MOI0.2
LINC00676-201	0							LINC00676	lncRNA	lncRNA	DETs_all	WT-MOI0.2
IRS2-201	897.024248624102	-0.0884491751983244	-0.084565575064056	0.12542989274568	-0.705168227941186	0.480705551073697	0.999987124075406	IRS2	protein_coding	protein_coding	DETs_all	WT-MOI0.2
AL162497.1-201	0							AL162497.1	lncRNA	lncRNA	DETs_all	WT-MOI0.2
AL355810.1-201	0							AL355810.1	lncRNA	lncRNA	DETs_all	WT-MOI0.2
RN7SKP10-201	0							RN7SKP10	misc_RNA	misc_RNA	DETs_all	WT-MOI0.2
AL355974.1-201	0							AL355974.1	lncRNA	lncRNA	DETs_all	WT-MOI0.2
AL390755.1-201	0							AL390755.1	lncRNA	lncRNA	DETs_all	WT-MOI0.2
AL390755.1-213	0							AL390755.1	lncRNA	lncRNA	DETs_all	WT-MOI0.2
AL390755.1-205	0							AL390755.1	lncRNA	lncRNA	DETs_all	WT-MOI0.2
AL390755.1-208	0							AL390755.1	lncRNA	lncRNA	DETs_all	WT-MOI0.2
AL390755.1-212	0							AL390755.1	lncRNA	lncRNA	DETs_all	WT-MOI0.2
AL390755.1-210	0							AL390755.1	lncRNA	lncRNA	DETs_all	WT-MOI0.2
AL390755.1-209	0							AL390755.1	lncRNA	lncRNA	DETs_all	WT-MOI0.2
AL390755.1-206	0							AL390755.1	lncRNA	lncRNA	DETs_all	WT-MOI0.2
AL390755.1-203	0							AL390755.1	lncRNA	lncRNA	DETs_all	WT-MOI0.2
AL390755.1-204	0							AL390755.1	lncRNA	lncRNA	DETs_all	WT-MOI0.2
AL390755.1-202	0							AL390755.1	lncRNA	lncRNA	DETs_all	WT-MOI0.2
AL390755.1-207	0							AL390755.1	lncRNA	lncRNA	DETs_all	WT-MOI0.2
AL390755.1-211	0							AL390755.1	lncRNA	lncRNA	DETs_all	WT-MOI0.2
AL390755.1-214	0							AL390755.1	lncRNA	lncRNA	DETs_all	WT-MOI0.2
AL355974.2-201	0							AL355974.2	lncRNA	lncRNA	DETs_all	WT-MOI0.2
LINC00396-201	0							LINC00396	lncRNA	lncRNA	DETs_all	WT-MOI0.2
RN7SL783P-201	0							RN7SL783P	misc_RNA	misc_RNA	DETs_all	WT-MOI0.2
AL390755.2-201	0							AL390755.2	TEC	TEC	DETs_all	WT-MOI0.2
AL390755.3-201	0.667305836257007	-1.04848841306645	-0.0239100199875313	4.00547780377268	-0.261763630815504	0.79350368000698		AL390755.3	lncRNA	lncRNA	DETs_all	WT-MOI0.2
COL4A1-201	2078.56544333604	-0.142314154864893	-0.13831366950426	0.0995430218391602	-1.42967485048667	0.152810361640146	0.999987124075406	COL4A1	protein_coding	protein_coding	DETs_all	WT-MOI0.2
COL4A1-213	0							COL4A1	protein_coding	retained_intron	DETs_all	WT-MOI0.2
COL4A1-217	0							COL4A1	protein_coding	protein_coding	DETs_all	WT-MOI0.2
COL4A1-202	0							COL4A1	protein_coding	retained_intron	DETs_all	WT-MOI0.2
COL4A1-203	0							COL4A1	protein_coding	retained_intron	DETs_all	WT-MOI0.2
COL4A1-214	130.559621350474	0.25736111233839	0.134004654631937	0.560144491681227	0.459454865950644	0.645907556180508	0.999987124075406	COL4A1	protein_coding	retained_intron	DETs_all	WT-MOI0.2
COL4A1-204	1.87390916244867	4.02816620285169	0.173251564737202	2.48917829395757	1.6182714643744	0.105604107540202		COL4A1	protein_coding	protein_coding	DETs_all	WT-MOI0.2
COL4A1-207	0.838374367757156	0.870066279421683	0.0269560791538394	3.49217855625963	0.249147134204267	0.803246970895093		COL4A1	protein_coding	protein_coding	DETs_all	WT-MOI0.2
COL4A1-206	0							COL4A1	protein_coding	retained_intron	DETs_all	WT-MOI0.2
COL4A1-205	0.166464889600076	0.279689160095498	0.00563904749670634	4.0804728567969	0.0685433208138158	0.945353136118996		COL4A1	protein_coding	protein_coding	DETs_all	WT-MOI0.2
COL4A1-208	0							COL4A1	protein_coding	retained_intron	DETs_all	WT-MOI0.2
COL4A1-210	0							COL4A1	protein_coding	protein_coding	DETs_all	WT-MOI0.2
COL4A1-212	0.125531822883688	0.279689160095497	0.00563904749670634	4.0804728567969	0.0685433208138158	0.945353136118996		COL4A1	protein_coding	protein_coding	DETs_all	WT-MOI0.2
COL4A1-216	0							COL4A1	protein_coding	retained_intron	DETs_all	WT-MOI0.2
COL4A1-215	0.975333056296016	0.410434279732177	0.0157440943010872	2.75268579901455	0.149103206722362	0.881472195579353		COL4A1	protein_coding	protein_coding	DETs_all	WT-MOI0.2
COL4A1-218	0.127190471394815	-1.59846344691683	-0.0331410298174076	4.07374399434866	-0.392381909401846	0.694776050727678		COL4A1	protein_coding	protein_coding	DETs_all	WT-MOI0.2
COL4A1-211	0							COL4A1	protein_coding	protein_coding	DETs_all	WT-MOI0.2
COL4A1-209	0							COL4A1	protein_coding	protein_coding	DETs_all	WT-MOI0.2
AL161773.1-201	0							AL161773.1	TEC	TEC	DETs_all	WT-MOI0.2
COL4A2-202	0							COL4A2	protein_coding	protein_coding	DETs_all	WT-MOI0.2
COL4A2-213	6.68877306221577	-0.380434501145798	-0.10674730965207	0.936877262211424	-0.406066532394876	0.68469371563294	0.999987124075406	COL4A2	protein_coding	protein_coding	DETs_all	WT-MOI0.2
COL4A2-207	90.6397693092279	0.00709643910222291	0.00511250344862629	0.364250969692528	0.0194822792324016	0.984456373485188	0.999987124075406	COL4A2	protein_coding	processed_transcript	DETs_all	WT-MOI0.2
COL4A2-201	4954.27166502608	-0.205647110690763	-0.200460628700823	0.0941307317637395	-2.18469682363589	0.0289110832459934	0.667078103338235	COL4A2	protein_coding	protein_coding	DETs_all	WT-MOI0.2
COL4A2-218	6.64016143166728	-0.260724482813875	-0.0664076824255021	1.00034855892854	-0.26063363663275	0.79437504766527	0.999987124075406	COL4A2	protein_coding	protein_coding	DETs_all	WT-MOI0.2
COL4A2-211	2.51304661529635	-0.177607678369838	-0.0248193632748092	1.45654810712169	-0.121937392593789	0.902948601569162		COL4A2	protein_coding	protein_coding	DETs_all	WT-MOI0.2
COL4A2-203	0							COL4A2	protein_coding	retained_intron	DETs_all	WT-MOI0.2
COL4A2-210	7.35108148460113	0.637641767497725	0.151481139222434	1.04062737971406	0.612747444405061	0.54004334625745	0.999987124075406	COL4A2	protein_coding	protein_coding	DETs_all	WT-MOI0.2
COL4A2-205	0.333652918128503	-0.77035938518908	-0.0145493129941529	4.06914794668562	-0.189317123703145	0.849844275226016		COL4A2	protein_coding	retained_intron	DETs_all	WT-MOI0.2
COL4A2-209	4.85060750320591	1.62542280014374	0.069396106237505	2.68646636692133	0.605041187247941	0.545151630397359	0.999987124075406	COL4A2	protein_coding	protein_coding	DETs_all	WT-MOI0.2
COL4A2-216	116.006025801863	0.324306230665836	0.0669691337896689	1.14677918492047	0.282797451270731	0.777332108207944	0.999987124075406	COL4A2	protein_coding	retained_intron	DETs_all	WT-MOI0.2
COL4A2-208	0.254380942789629	-2.13825241247662	-0.0515074006583083	4.05713789374279	-0.527034690088889	0.598169498663416		COL4A2	protein_coding	retained_intron	DETs_all	WT-MOI0.2
COL4A2-217	0							COL4A2	protein_coding	processed_transcript	DETs_all	WT-MOI0.2
COL4A2-214	0							COL4A2	protein_coding	retained_intron	DETs_all	WT-MOI0.2
COL4A2-215	5.67023257536132	-0.74604859986658	-0.16145365765315	1.11546115638011	-0.6688252617309	0.503606950230807	0.999987124075406	COL4A2	protein_coding	protein_coding	DETs_all	WT-MOI0.2
COL4A2-206	0.563824436249542	-1.71783720690527	-0.0357326647838365	4.03157363107543	-0.4260959526236	0.67003792929277		COL4A2	protein_coding	protein_coding	DETs_all	WT-MOI0.2
COL4A2-204	0							COL4A2	protein_coding	processed_transcript	DETs_all	WT-MOI0.2
COL4A2-212	4.00921242885676	0.364055469282302	0.0412876451326518	1.63288640817276	0.222952109503863	0.823572779404799		COL4A2	protein_coding	retained_intron	DETs_all	WT-MOI0.2
MIR8073-201	0							MIR8073	miRNA	miRNA	DETs_all	WT-MOI0.2
COL4A2-AS2-201	0.702218987652417	-0.61588202044106	-0.0208112304503993	2.93668419963243	-0.20972020774932	0.833886052754273		COL4A2-AS2	lncRNA	lncRNA	DETs_all	WT-MOI0.2
COL4A2-AS1-201	1.92517034304562	-0.990517854300543	-0.0803069315719264	1.93870343730601	-0.510917675824081	0.609408703530437		COL4A2-AS1	lncRNA	lncRNA	DETs_all	WT-MOI0.2
RAB20-201	31.0599862305303	0.0438343557830407	0.0261071824934917	0.481473079006552	0.0910421738916044	0.927459080264233	0.999987124075406	RAB20	protein_coding	protein_coding	DETs_all	WT-MOI0.2
AL139385.1-201	5.74433997545623	-0.447909579407851	-0.110720346745728	1.02716050441954	-0.436065811993978	0.662788981034949	0.999987124075406	AL139385.1	lncRNA	lncRNA	DETs_all	WT-MOI0.2
NAXD-202	21.7400605057208	-1.31033371208408	-0.211857481156695	1.30765417504703	-1.00204911748701	0.316319870982927	0.999987124075406	NAXD	protein_coding	protein_coding	DETs_all	WT-MOI0.2
NAXD-203	254.983638608634	-0.131141980177841	-0.120118021614165	0.177263721584045	-0.739812856268302	0.459413556997616	0.999987124075406	NAXD	protein_coding	processed_transcript	DETs_all	WT-MOI0.2
NAXD-201	146.139394736434	0.075022862598315	0.0635339962683037	0.24875430524178	0.301594227787919	0.762961408780161	0.999987124075406	NAXD	protein_coding	protein_coding	DETs_all	WT-MOI0.2
CARS2-224	19.5606050159698	0.275475022303743	0.0903889616335164	0.840873032608289	0.327605966205448	0.743209610309937	0.999987124075406	CARS2	protein_coding	retained_intron	DETs_all	WT-MOI0.2
CARS2-220	15.2173356265715	0.0850615773794213	0.0288788334327381	0.817832644936684	0.10400853757312	0.917162573316366	0.999987124075406	CARS2	protein_coding	retained_intron	DETs_all	WT-MOI0.2
CARS2-202	17.8542642310493	-0.147493054744939	-0.0526196888988772	0.782311125854956	-0.188535034042562	0.850457254718232	0.999987124075406	CARS2	protein_coding	retained_intron	DETs_all	WT-MOI0.2
CARS2-201	702.149475568308	-0.262886440292347	-0.252813671273649	0.116786566800696	-2.2509989589897	0.0243856033118007	0.617780868226162	CARS2	protein_coding	protein_coding	DETs_all	WT-MOI0.2
CARS2-210	21.6397959358226	-0.603107322711668	-0.231895500967638	0.742453141944901	-0.812317018595667	0.416609747632195	0.999987124075406	CARS2	protein_coding	retained_intron	DETs_all	WT-MOI0.2
CARS2-217	18.2553119771977	-0.346421268556548	-0.114225935839376	0.82975566140187	-0.417497927005728	0.676314240267596	0.999987124075406	CARS2	protein_coding	retained_intron	DETs_all	WT-MOI0.2
CARS2-206	4.27115117310088	-5.89482222770936	-0.0698599680573418	3.92056914873496	-1.50356287673473	0.132693955800509		CARS2	protein_coding	retained_intron	DETs_all	WT-MOI0.2
CARS2-229	0							CARS2	protein_coding	processed_transcript	DETs_all	WT-MOI0.2
CARS2-208	2.92252616209354	-1.06235274881463	-0.0410937959039146	2.87259297282939	-0.369823625854048	0.711513910469614		CARS2	protein_coding	nonsense_mediated_decay	DETs_all	WT-MOI0.2
CARS2-204	0							CARS2	protein_coding	processed_transcript	DETs_all	WT-MOI0.2
CARS2-205	6.31002251095283	-0.518038098685138	-0.0404172485904023	1.99988986297606	-0.259033313921717	0.795609536683099	0.999987124075406	CARS2	protein_coding	processed_transcript	DETs_all	WT-MOI0.2
CARS2-211	0.332929779200152	1.49857580079842	0.0263112383556622	4.01338191601933	0.373394765849941	0.708854654525158		CARS2	protein_coding	retained_intron	DETs_all	WT-MOI0.2
CARS2-233	0.460343036242078	-2.67962010917914	-0.0515073969647489	4.03157390904191	-0.66465856006493	0.50626890469272		CARS2	protein_coding	protein_coding	DETs_all	WT-MOI0.2
CARS2-209	0.460343036242078	-2.67962010917914	-0.0515073969647489	4.03157390904191	-0.66465856006493	0.50626890469272		CARS2	protein_coding	processed_transcript	DETs_all	WT-MOI0.2
CARS2-221	1.27932633619662	-0.0689864933539478	-0.00235899389810938	3.14555980203978	-0.0219313882728322	0.982502686571235		CARS2	protein_coding	retained_intron	DETs_all	WT-MOI0.2
CARS2-230	0.87599013745129	2.92750410824311	0.060869711354033	3.94679698020325	0.74174175234429	0.458243817668884		CARS2	protein_coding	processed_transcript	DETs_all	WT-MOI0.2
CARS2-225	1.61120062684727	-4.49417047696108	-0.0676994600582683	3.9430109774292	-1.13978137587921	0.254377394690998		CARS2	protein_coding	retained_intron	DETs_all	WT-MOI0.2
CARS2-212	2.73743472794916	1.91419935606879	0.0727632968448891	2.79002395149724	0.68608706926747	0.492658204483703		CARS2	protein_coding	retained_intron	DETs_all	WT-MOI0.2
CARS2-232	2.11021076983226	1.47404327962419	0.0904240158300879	2.21184316668663	0.666432096915949	0.505134952489112		CARS2	protein_coding	retained_intron	DETs_all	WT-MOI0.2
CARS2-214	1.65758045335881	0.103250103785623	0.00664560799494237	2.26875303369208	0.0455096267651476	0.963701101801219		CARS2	protein_coding	retained_intron	DETs_all	WT-MOI0.2
CARS2-219	3.24449423637585	-0.726616264879963	-0.125820278291706	1.27587177677117	-0.569505712179636	0.569012995345994		CARS2	protein_coding	retained_intron	DETs_all	WT-MOI0.2
CARS2-216	3.35916239955384	0.818895928453899	0.129363529347505	1.35799363044916	0.603018976004363	0.546496065540758		CARS2	protein_coding	protein_coding	DETs_all	WT-MOI0.2
CARS2-203	1.37905528288029	1.24493890350871	0.045462665650502	3.02962048390447	0.410922394446012	0.681129440833222		CARS2	protein_coding	processed_transcript	DETs_all	WT-MOI0.2
CARS2-218	2.08677361255461	-1.35559324699966	-0.108120718579448	1.9357035709872	-0.700310350881005	0.483733508933997		CARS2	protein_coding	nonsense_mediated_decay	DETs_all	WT-MOI0.2
CARS2-231	0							CARS2	protein_coding	processed_transcript	DETs_all	WT-MOI0.2
CARS2-226	0							CARS2	protein_coding	processed_transcript	DETs_all	WT-MOI0.2
CARS2-227	0							CARS2	protein_coding	processed_transcript	DETs_all	WT-MOI0.2
CARS2-228	0.310444200022393	1.4731133693012	0.0337514150647594	4.01524762254902	0.366879831029206	0.713708656515358		CARS2	protein_coding	protein_coding	DETs_all	WT-MOI0.2
CARS2-213	12.08287165467	-0.164240250377514	-0.0331331399505463	1.16655272155888	-0.140791108144721	0.888034967766737	0.999987124075406	CARS2	protein_coding	nonsense_mediated_decay	DETs_all	WT-MOI0.2
CARS2-222	0.459685094293431	0.644325347501979	0.0153786126854341	4.00211156978998	0.160996348119248	0.872096276900594		CARS2	protein_coding	processed_transcript	DETs_all	WT-MOI0.2
CARS2-223	0							CARS2	protein_coding	retained_intron	DETs_all	WT-MOI0.2
CARS2-215	0.753190937302126	2.72101406110727	0.058006966430655	3.95291056375993	0.688357102245972	0.491227930824788		CARS2	protein_coding	processed_transcript	DETs_all	WT-MOI0.2
CARS2-207	3.30276437554315	1.08344598839453	0.141071239843136	1.53049230904545	0.707906849313248	0.479003106012549		CARS2	protein_coding	processed_transcript	DETs_all	WT-MOI0.2
ING1-202	2.77317452268987	-0.0671083470605624	-0.00297105717200361	2.74521716130552	-0.0244455513416098	0.980497214452179		ING1	protein_coding	protein_coding	DETs_all	WT-MOI0.2
ING1-201	70.1408314740204	-0.191148958717797	-0.145470013980046	0.328048189903171	-0.582685607179292	0.56010496398912	0.999987124075406	ING1	protein_coding	protein_coding	DETs_all	WT-MOI0.2
ING1-204	68.0437780487892	0.249983351921827	0.170185341103298	0.39924589436439	0.626138816830682	0.531223893723208	0.999987124075406	ING1	protein_coding	protein_coding	DETs_all	WT-MOI0.2
ING1-203	36.90978331902	0.179076060887379	0.102498454779633	0.507661674711904	0.352746858405263	0.724278226666224	0.999987124075406	ING1	protein_coding	protein_coding	DETs_all	WT-MOI0.2
ING1-205	0							ING1	protein_coding	protein_coding	DETs_all	WT-MOI0.2
RPL21P107-201	0							RPL21P107	processed_pseudogene	processed_pseudogene	DETs_all	WT-MOI0.2
LINC00567-201	0.103481400007464	0.279689160095498	0.00563904749670634	4.0804728567969	0.0685433208138159	0.945353136118996		LINC00567	lncRNA	lncRNA	DETs_all	WT-MOI0.2
LINC00346-201	6.52114987738581	-0.257115936051352	-0.0667905982180916	0.98888367989788	-0.260006248740908	0.794858953529502	0.999987124075406	LINC00346	lncRNA	lncRNA	DETs_all	WT-MOI0.2
ANKRD10-201	372.921485763556	-0.000640791194621249	-0.000609718381729861	0.132275596326736	-0.0048443644361914	0.996134771527577	0.999987124075406	ANKRD10	protein_coding	protein_coding	DETs_all	WT-MOI0.2
ANKRD10-208	9.63231830561252	-0.641151862360497	-0.188579973410521	0.897802084083581	-0.714134967747311	0.475143725227575	0.999987124075406	ANKRD10	protein_coding	processed_transcript	DETs_all	WT-MOI0.2
ANKRD10-211	10.6762754884987	0.437799255769548	0.155223789946622	0.789203290238611	0.554735720421518	0.579075439758552	0.999987124075406	ANKRD10	protein_coding	protein_coding	DETs_all	WT-MOI0.2
ANKRD10-209	6.06595134920603	0.142227001201478	0.0236798904005517	1.31567792417723	0.108101685517313	0.913915031141643	0.999987124075406	ANKRD10	protein_coding	processed_transcript	DETs_all	WT-MOI0.2
ANKRD10-202	44.8620606123586	-0.412431148454532	-0.283749472995716	0.394738599974566	-1.04482092321629	0.296105742726599	0.999987124075406	ANKRD10	protein_coding	protein_coding	DETs_all	WT-MOI0.2
ANKRD10-206	5.82440985890128	-4.08898525166054	-0.082350027757876	3.35747790897162	-1.2178740597918	0.223271835162848	0.999987124075406	ANKRD10	protein_coding	nonsense_mediated_decay	DETs_all	WT-MOI0.2
ANKRD10-207	7.39207479250935	-0.0418747225672358	-0.00892886879143143	1.13380210822826	-0.0369330082060541	0.970538420950819	0.999987124075406	ANKRD10	protein_coding	processed_transcript	DETs_all	WT-MOI0.2
ANKRD10-210	6.29356327120234	0.25499902337676	0.0637176738335412	1.0139551530144	0.251489449625727	0.801435718121556	0.999987124075406	ANKRD10	protein_coding	processed_transcript	DETs_all	WT-MOI0.2
ANKRD10-205	0							ANKRD10	protein_coding	processed_transcript	DETs_all	WT-MOI0.2
ANKRD10-204	5.88775648596173	-0.31954281634722	-0.0766942174012788	1.03818358697641	-0.307790279441665	0.758241918649134	0.999987124075406	ANKRD10	protein_coding	processed_transcript	DETs_all	WT-MOI0.2
ANKRD10-203	1.99261445236431	-1.80750672373811	-0.11457877169842	2.20572602592086	-0.819461121869612	0.412523374759378		ANKRD10	protein_coding	processed_transcript	DETs_all	WT-MOI0.2
ANKRD10-IT1-201	4.16191779382477	0.187811506393486	0.0406471258119569	1.11265577658933	0.168795696157883	0.865957343719524		ANKRD10-IT1	lncRNA	lncRNA	DETs_all	WT-MOI0.2
AL442128.2-201	5.21659217394009	0.103125971795596	0.0210684553578225	1.15942262194349	0.0889459717654382	0.92912484812578	0.999987124075406	AL442128.2	lncRNA	lncRNA	DETs_all	WT-MOI0.2
PARP1P1-201	0							PARP1P1	processed_pseudogene	processed_pseudogene	DETs_all	WT-MOI0.2
AL442128.1-201	0							AL442128.1	transcribed_unprocessed_pseudogene	processed_transcript	DETs_all	WT-MOI0.2
AL442128.1-202	0							AL442128.1	transcribed_unprocessed_pseudogene	transcribed_unprocessed_pseudogene	DETs_all	WT-MOI0.2
AL442128.1-203	0							AL442128.1	transcribed_unprocessed_pseudogene	processed_transcript	DETs_all	WT-MOI0.2
LINC00431-201	0.357862342797093	-1.17646914379511	-0.0299004408118401	4.05713775161752	-0.289975153869516	0.771835245684593		LINC00431	transcribed_unprocessed_pseudogene	processed_transcript	DETs_all	WT-MOI0.2
LINC00431-202	0							LINC00431	transcribed_unprocessed_pseudogene	transcribed_unprocessed_pseudogene	DETs_all	WT-MOI0.2
LINC00368-201	0							LINC00368	lncRNA	lncRNA	DETs_all	WT-MOI0.2
AL353704.2-201	0							AL353704.2	lncRNA	lncRNA	DETs_all	WT-MOI0.2
ARHGEF7-AS2-201	0							ARHGEF7-AS2	lncRNA	lncRNA	DETs_all	WT-MOI0.2
ARHGEF7-216	0							ARHGEF7	protein_coding	processed_transcript	DETs_all	WT-MOI0.2
ARHGEF7-202	0.43061404953375	-0.77035938518908	-0.0125982261571953	4.06914794668562	-0.189317123703145	0.849844275226016		ARHGEF7	protein_coding	protein_coding	DETs_all	WT-MOI0.2
ARHGEF7-205	0							ARHGEF7	protein_coding	protein_coding	DETs_all	WT-MOI0.2
ARHGEF7-206	0.87599013745129	2.92750410824311	0.060869711354033	3.94679698020325	0.74174175234429	0.458243817668884		ARHGEF7	protein_coding	protein_coding	DETs_all	WT-MOI0.2
ARHGEF7-207	0							ARHGEF7	protein_coding	processed_transcript	DETs_all	WT-MOI0.2
ARHGEF7-210	0							ARHGEF7	protein_coding	protein_coding	DETs_all	WT-MOI0.2
ARHGEF7-220	0							ARHGEF7	protein_coding	protein_coding	DETs_all	WT-MOI0.2
ARHGEF7-218	16.564605688855	0.464448897041549	0.214866329041071	0.629099996225279	0.738275154710431	0.460347261180385	0.999987124075406	ARHGEF7	protein_coding	protein_coding	DETs_all	WT-MOI0.2
ARHGEF7-211	54.7544000011059	-0.773220668777127	-0.337989688375531	0.660043579364091	-1.17146911651209	0.241410264594693	0.999987124075406	ARHGEF7	protein_coding	protein_coding	DETs_all	WT-MOI0.2
ARHGEF7-213	9.93742205998452	-1.17946961601031	-0.318362571902473	0.958151330703006	-1.23098468709	0.21832859152312	0.999987124075406	ARHGEF7	protein_coding	nonsense_mediated_decay	DETs_all	WT-MOI0.2
ARHGEF7-201	23.4050248709238	-1.32283088540451	-0.195476891723873	1.37786393907186	-0.960059152354027	0.337025445068654	0.999987124075406	ARHGEF7	protein_coding	protein_coding	DETs_all	WT-MOI0.2
ARHGEF7-204	521.345439999422	-0.121102743971167	-0.113990123049371	0.146160636714014	-0.828559225615058	0.407353868570797	0.999987124075406	ARHGEF7	protein_coding	protein_coding	DETs_all	WT-MOI0.2
ARHGEF7-212	0							ARHGEF7	protein_coding	protein_coding	DETs_all	WT-MOI0.2
ARHGEF7-208	43.5334019517623	8.57052204573861	0.0710135163748952	3.90756582426063	2.19331482339399	0.0282847043685463	0.662152351949913	ARHGEF7	protein_coding	protein_coding	DETs_all	WT-MOI0.2
ARHGEF7-209	0							ARHGEF7	protein_coding	protein_coding	DETs_all	WT-MOI0.2
ARHGEF7-203	1.79209450178996	-0.894736577114467	-0.0500968163421514	2.40517927016716	-0.372004111382634	0.709889788247101		ARHGEF7	protein_coding	protein_coding	DETs_all	WT-MOI0.2
ARHGEF7-215	0							ARHGEF7	protein_coding	processed_transcript	DETs_all	WT-MOI0.2
ARHGEF7-214	0							ARHGEF7	protein_coding	protein_coding	DETs_all	WT-MOI0.2
ARHGEF7-219	9.02434914263972	0.366855336247698	0.110468425177314	0.892737280056889	0.41093314286631	0.681121559188315	0.999987124075406	ARHGEF7	protein_coding	protein_coding	DETs_all	WT-MOI0.2
ARHGEF7-217	2.06514337345385	-0.733816557404484	-0.0983755593014363	1.48616838287921	-0.493764075361927	0.621472807077555		ARHGEF7	protein_coding	processed_transcript	DETs_all	WT-MOI0.2
ARHGEF7-IT1-201	0							ARHGEF7-IT1	lncRNA	lncRNA	DETs_all	WT-MOI0.2
ARHGEF7-AS1-201	0							ARHGEF7-AS1	lncRNA	lncRNA	DETs_all	WT-MOI0.2
AL353704.1-201	0							AL353704.1	lncRNA	lncRNA	DETs_all	WT-MOI0.2
AL390754.1-201	0							AL390754.1	unprocessed_pseudogene	unprocessed_pseudogene	DETs_all	WT-MOI0.2
TEX29-202	0							TEX29	protein_coding	nonsense_mediated_decay	DETs_all	WT-MOI0.2
TEX29-201	0.837438858174381	0.342951787246881	0.0159397129775404	2.78525822136169	0.123131056437279	0.902003318915677		TEX29	protein_coding	protein_coding	DETs_all	WT-MOI0.2
AL359649.1-201	0							AL359649.1	lncRNA	lncRNA	DETs_all	WT-MOI0.2
AL359649.1-202	0							AL359649.1	lncRNA	lncRNA	DETs_all	WT-MOI0.2
LINC02337-201	0							LINC02337	lncRNA	lncRNA	DETs_all	WT-MOI0.2
LINC00354-207	0							LINC00354	lncRNA	lncRNA	DETs_all	WT-MOI0.2
LINC00354-206	0							LINC00354	lncRNA	lncRNA	DETs_all	WT-MOI0.2
LINC00354-203	0							LINC00354	lncRNA	lncRNA	DETs_all	WT-MOI0.2
LINC00354-211	0							LINC00354	lncRNA	lncRNA	DETs_all	WT-MOI0.2
LINC00354-204	0							LINC00354	lncRNA	lncRNA	DETs_all	WT-MOI0.2
LINC00354-210	0							LINC00354	lncRNA	lncRNA	DETs_all	WT-MOI0.2
LINC00354-209	0							LINC00354	lncRNA	lncRNA	DETs_all	WT-MOI0.2
LINC00354-205	0							LINC00354	lncRNA	lncRNA	DETs_all	WT-MOI0.2
LINC00354-202	0							LINC00354	lncRNA	lncRNA	DETs_all	WT-MOI0.2
LINC00354-201	0							LINC00354	lncRNA	lncRNA	DETs_all	WT-MOI0.2
LINC00354-208	0							LINC00354	lncRNA	lncRNA	DETs_all	WT-MOI0.2
AL138691.1-201	0							AL138691.1	snoRNA	snoRNA	DETs_all	WT-MOI0.2
SOX1-OT-206	0							SOX1-OT	lncRNA	lncRNA	DETs_all	WT-MOI0.2
SOX1-OT-205	0							SOX1-OT	lncRNA	lncRNA	DETs_all	WT-MOI0.2
SOX1-OT-204	0							SOX1-OT	lncRNA	lncRNA	DETs_all	WT-MOI0.2
SOX1-OT-207	0							SOX1-OT	lncRNA	lncRNA	DETs_all	WT-MOI0.2
SOX1-OT-208	0							SOX1-OT	lncRNA	lncRNA	DETs_all	WT-MOI0.2
SOX1-OT-203	0							SOX1-OT	lncRNA	lncRNA	DETs_all	WT-MOI0.2
SOX1-OT-202	0							SOX1-OT	lncRNA	lncRNA	DETs_all	WT-MOI0.2
SOX1-OT-201	0							SOX1-OT	lncRNA	lncRNA	DETs_all	WT-MOI0.2
SOX1-201	0							SOX1	protein_coding	protein_coding	DETs_all	WT-MOI0.2
AL356961.1-201	0							AL356961.1	lncRNA	lncRNA	DETs_all	WT-MOI0.2
LINC00404-201	0							LINC00404	lncRNA	lncRNA	DETs_all	WT-MOI0.2
LINC01070-201	0							LINC01070	lncRNA	lncRNA	DETs_all	WT-MOI0.2
LINC01070-202	0							LINC01070	lncRNA	lncRNA	DETs_all	WT-MOI0.2
LINC01043-201	0							LINC01043	lncRNA	lncRNA	DETs_all	WT-MOI0.2
LINC01044-201	0							LINC01044	lncRNA	lncRNA	DETs_all	WT-MOI0.2
SPACA7-203	0							SPACA7	protein_coding	protein_coding	DETs_all	WT-MOI0.2
SPACA7-201	0							SPACA7	protein_coding	protein_coding	DETs_all	WT-MOI0.2
SPACA7-204	0							SPACA7	protein_coding	protein_coding	DETs_all	WT-MOI0.2
SPACA7-202	0							SPACA7	protein_coding	protein_coding	DETs_all	WT-MOI0.2
TUBGCP3-201	264.591854588242	-0.452387084538984	-0.355317435323708	0.305724515187273	-1.47972132448022	0.138947632309817	0.999987124075406	TUBGCP3	protein_coding	protein_coding	DETs_all	WT-MOI0.2
TUBGCP3-208	77.9011695630504	1.29901058170909	0.615328417246928	0.614089679095005	2.11534345215419	0.0344006855777778	0.724077858517888	TUBGCP3	protein_coding	nonsense_mediated_decay	DETs_all	WT-MOI0.2
TUBGCP3-205	9.08313448614001	-1.94224758786367	-0.507860328998534	0.965808343228652	-2.0110072577866	0.0443246901129459	0.795785010529782	TUBGCP3	protein_coding	processed_transcript	DETs_all	WT-MOI0.2
TUBGCP3-202	149.973193892582	0.550196118047743	0.44544634973196	0.283729190111295	1.93915937176547	0.0524819350512779	0.836422782231215	TUBGCP3	protein_coding	protein_coding	DETs_all	WT-MOI0.2
TUBGCP3-203	2.11877467817717	0.710091264419479	0.0464450189746211	2.24025692072621	0.316968673481117	0.751267372487251		TUBGCP3	protein_coding	processed_transcript	DETs_all	WT-MOI0.2
TUBGCP3-207	7.35546070660141	0.415065258892962	0.0790664793750541	1.19947014061911	0.346040509752685	0.729312270814801	0.999987124075406	TUBGCP3	protein_coding	protein_coding	DETs_all	WT-MOI0.2
TUBGCP3-204	56.3324083190147	-0.437294275747481	-0.319080200234006	0.355571800911417	-1.22983395934826	0.218759288582496	0.999987124075406	TUBGCP3	protein_coding	protein_coding	DETs_all	WT-MOI0.2
TUBGCP3-206	0.665859558400303	2.51835133155712	0.0544339446004882	3.95980994928365	0.635977828181554	0.524790873407796		TUBGCP3	protein_coding	processed_transcript	DETs_all	WT-MOI0.2
AL139384.2-201	8.28171944815205	-0.322667195504082	-0.101459337842927	0.863926853073434	-0.373489022081196	0.708784514320594	0.999987124075406	AL139384.2	lncRNA	lncRNA	DETs_all	WT-MOI0.2
ATP11AUN-201	0							ATP11AUN	lncRNA	lncRNA	DETs_all	WT-MOI0.2
AL139384.1-201	10.4300954694223	-0.176364121532969	-0.0664813594523747	0.749658884796632	-0.235259162680122	0.814007589102394	0.999987124075406	AL139384.1	lncRNA	lncRNA	DETs_all	WT-MOI0.2
ATP11A-212	285.047968386809	-0.538692538859735	-0.339039961850038	0.448856018388565	-1.20014551836398	0.230082830103678	0.999987124075406	ATP11A	protein_coding	protein_coding	DETs_all	WT-MOI0.2
ATP11A-202	39.5750706033717	-0.0186525132416573	-0.00170651951402312	1.84496784583805	-0.0101099394679069	0.991933572800905	0.999987124075406	ATP11A	protein_coding	protein_coding	DETs_all	WT-MOI0.2
ATP11A-201	461.027137930604	0.151634836209549	0.123250561165037	0.280745623635297	0.540114692603473	0.589117938732271	0.999987124075406	ATP11A	protein_coding	protein_coding	DETs_all	WT-MOI0.2
ATP11A-205	0							ATP11A	protein_coding	processed_transcript	DETs_all	WT-MOI0.2
ATP11A-209	0							ATP11A	protein_coding	processed_transcript	DETs_all	WT-MOI0.2
ATP11A-208	5.64113427650998	-0.461505296775504	-0.095235151837522	1.13785341736367	-0.40559292588388	0.68504172750224	0.999987124075406	ATP11A	protein_coding	retained_intron	DETs_all	WT-MOI0.2
ATP11A-204	24.2055571845031	2.69457883850872	0.273152259580827	1.58942650058588	1.69531515770969	0.0900156508799112	0.977729013574973	ATP11A	protein_coding	protein_coding	DETs_all	WT-MOI0.2
ATP11A-213	0.690514554363117	-3.26788286352876	-0.0636097230565303	3.99060714133826	-0.818893653969874	0.412847090902372		ATP11A	protein_coding	processed_transcript	DETs_all	WT-MOI0.2
ATP11A-210	3.50972248579572	2.48782718905413	0.0560986161083184	3.56646034853608	0.697561993104817	0.4854511573599		ATP11A	protein_coding	nonsense_mediated_decay	DETs_all	WT-MOI0.2
ATP11A-207	0							ATP11A	protein_coding	processed_transcript	DETs_all	WT-MOI0.2
ATP11A-216	0.373427689615004	1.70605900055788	0.036973660722535	3.99931110091197	0.426588219198262	0.669679279917684		ATP11A	protein_coding	protein_coding	DETs_all	WT-MOI0.2
ATP11A-206	0							ATP11A	protein_coding	protein_coding	DETs_all	WT-MOI0.2
ATP11A-215	2.3841322984107	0.0606645428763707	0.00798559276889411	1.4835926547985	0.040890296052733	0.967383353606843		ATP11A	protein_coding	retained_intron	DETs_all	WT-MOI0.2
ATP11A-214	3.4621255705737	-0.981075135369938	-0.174655807554628	1.24731156667165	-0.786551781915934	0.431544295115753		ATP11A	protein_coding	retained_intron	DETs_all	WT-MOI0.2
ATP11A-203	2.22128766098576	-2.53814333368439	-0.0895415916140394	2.85712008043983	-0.888357248636768	0.374348614051471		ATP11A	protein_coding	protein_coding	DETs_all	WT-MOI0.2
ATP11A-211	2.73180624028828	-0.53352928256628	-0.0702171505555192	1.48192276747908	-0.360025025780443	0.718828418838892		ATP11A	protein_coding	retained_intron	DETs_all	WT-MOI0.2
ATP11A-217	27.7909293096194	0.11808390885186	0.040715174582107	0.807730767431279	0.146192164039247	0.883769691293532	0.999987124075406	ATP11A	protein_coding	retained_intron	DETs_all	WT-MOI0.2
ATP11A-AS1-201	0.230171518121039	-1.73213715538045	-0.0331410298174075	4.06914830825244	-0.425675601910992	0.670344242670011		ATP11A-AS1	lncRNA	lncRNA	DETs_all	WT-MOI0.2
AL356752.1-201	0							AL356752.1	lncRNA	lncRNA	DETs_all	WT-MOI0.2
MCF2L-204	17.4729418654115	-1.34453206050352	-0.461307496683691	0.804355182612426	-1.67156511149301	0.0946101092805031	0.987509490270405	MCF2L	protein_coding	protein_coding	DETs_all	WT-MOI0.2
MCF2L-209	3.45953556398052	-1.46417425287009	-0.242124414264091	1.3013945498418	-1.1250809779771	0.260554721152305		MCF2L	protein_coding	protein_coding	DETs_all	WT-MOI0.2
MCF2L-218	1.12842679341445	0.822181634145162	0.0276200799545022	3.20805606925228	0.256286553724977	0.797729579192314		MCF2L	protein_coding	nonsense_mediated_decay	DETs_all	WT-MOI0.2
MCF2L-208	0.878722760185813	2.94297095544164	0.0612277103404529	3.94637285761009	0.74574072487005	0.455824052992758		MCF2L	protein_coding	protein_coding	DETs_all	WT-MOI0.2
MCF2L-232	2.84486936032763	4.63980687811328	0.10012884595062	3.26848126609292	1.41956049320106	0.15573567383461		MCF2L	protein_coding	protein_coding	DETs_all	WT-MOI0.2
MCF2L-213	1.79940883266997	-0.0596069612769347	-0.00135774718939917	3.83190906312379	-0.0155554216697259	0.987589069729464		MCF2L	protein_coding	protein_coding	DETs_all	WT-MOI0.2
MCF2L-215	0							MCF2L	protein_coding	protein_coding	DETs_all	WT-MOI0.2
MCF2L-210	0.206962800014928	0.949040569428831	0.0228120410076259	4.05469281876489	0.234059794871938	0.814938558052565		MCF2L	protein_coding	protein_coding	DETs_all	WT-MOI0.2
MCF2L-203	0							MCF2L	protein_coding	protein_coding	DETs_all	WT-MOI0.2
MCF2L-202	2.7285484867213	-5.24007179414675	-0.187291992961933	2.5215218109497	-2.07813859526884	0.0376965957601561		MCF2L	protein_coding	protein_coding	DETs_all	WT-MOI0.2
MCF2L-226	0							MCF2L	protein_coding	retained_intron	DETs_all	WT-MOI0.2
MCF2L-207	0.166464889600076	0.279689160095498	0.00563904749670634	4.0804728567969	0.0685433208138158	0.945353136118996		MCF2L	protein_coding	protein_coding	DETs_all	WT-MOI0.2
MCF2L-227	0							MCF2L	protein_coding	protein_coding	DETs_all	WT-MOI0.2
MCF2L-223	0							MCF2L	protein_coding	protein_coding	DETs_all	WT-MOI0.2
MCF2L-225	0.127190471394815	-1.59846344691683	-0.0331410298174076	4.07374399434866	-0.392381909401846	0.694776050727678		MCF2L	protein_coding	processed_transcript	DETs_all	WT-MOI0.2
MCF2L-222	0							MCF2L	protein_coding	processed_transcript	DETs_all	WT-MOI0.2
MCF2L-206	0							MCF2L	protein_coding	protein_coding	DETs_all	WT-MOI0.2
MCF2L-231	0							MCF2L	protein_coding	processed_transcript	DETs_all	WT-MOI0.2
MCF2L-214	0.583993424967527	2.33870120271706	0.0507253070793015	3.96677535067997	0.589572384611134	0.555477370310812		MCF2L	protein_coding	protein_coding	DETs_all	WT-MOI0.2
MCF2L-220	0							MCF2L	protein_coding	retained_intron	DETs_all	WT-MOI0.2
MCF2L-224	0.543060358251139	2.24104865014756	0.0487352395442395	3.97093404009055	0.564363101356489	0.572507045205214		MCF2L	protein_coding	processed_transcript	DETs_all	WT-MOI0.2
MCF2L-205	2.14174377153719	0.49923126825413	0.0186826943988482	2.93307717660041	0.170207341367255	0.864847078388602		MCF2L	protein_coding	protein_coding	DETs_all	WT-MOI0.2
MCF2L-228	0							MCF2L	protein_coding	retained_intron	DETs_all	WT-MOI0.2
MCF2L-211	0.332929779200152	1.49857580079842	0.0263112383556622	4.01338191601933	0.373394765849941	0.708854654525158		MCF2L	protein_coding	protein_coding	DETs_all	WT-MOI0.2
MCF2L-201	4.50218798916024	0.282511652527589	0.0395199402970191	1.46157086152959	0.193293161463228	0.846729381702738	0.999987124075406	MCF2L	protein_coding	protein_coding	DETs_all	WT-MOI0.2
MCF2L-219	0.54803630378452	-1.57861213210498	-0.0289715736211029	4.03856330752203	-0.390884582436713	0.695882550598521		MCF2L	protein_coding	protein_coding	DETs_all	WT-MOI0.2
MCF2L-216	0							MCF2L	protein_coding	protein_coding	DETs_all	WT-MOI0.2
MCF2L-212	0							MCF2L	protein_coding	protein_coding	DETs_all	WT-MOI0.2
MCF2L-217	0							MCF2L	protein_coding	protein_coding	DETs_all	WT-MOI0.2
MCF2L-230	0.127190471394815	-1.59846344691683	-0.0331410298174076	4.07374399434866	-0.392381909401846	0.694776050727678		MCF2L	protein_coding	retained_intron	DETs_all	WT-MOI0.2
MCF2L-221	2.03433351067728	-0.569519925323284	-0.0366691892616506	2.22819193586097	-0.255597337086323	0.798261774816025		MCF2L	protein_coding	retained_intron	DETs_all	WT-MOI0.2
MCF2L-229	0							MCF2L	protein_coding	retained_intron	DETs_all	WT-MOI0.2
AL356740.1-201	0							AL356740.1	lncRNA	lncRNA	DETs_all	WT-MOI0.2
MCF2L-AS1-201	0.252722294278502	-0.636681573994087	-0.0125982304329042	4.07374375137093	-0.156289058137205	0.875805180698751		MCF2L-AS1	lncRNA	lncRNA	DETs_all	WT-MOI0.2
AL356740.2-201	0							AL356740.2	lncRNA	lncRNA	DETs_all	WT-MOI0.2
AL356740.3-201	0							AL356740.3	lncRNA	lncRNA	DETs_all	WT-MOI0.2
F7-206	0							F7	protein_coding	protein_coding	DETs_all	WT-MOI0.2
F7-201	2.50076440956417	-0.259746810539994	-0.0245665075825032	1.80400963352202	-0.143983050707375	0.885513853743584		F7	protein_coding	protein_coding	DETs_all	WT-MOI0.2
F7-202	0.610164453300126	-3.03955333015421	-0.0515073969530047	4.00466164879835	-0.759003780273489	0.447850295435184		F7	protein_coding	protein_coding	DETs_all	WT-MOI0.2
F7-203	0.291996712483763	1.32796177093554	0.0263112374854922	4.02651268944786	0.329804442046261	0.741547730740206		F7	protein_coding	nonsense_mediated_decay	DETs_all	WT-MOI0.2
F7-205	0							F7	protein_coding	retained_intron	DETs_all	WT-MOI0.2
F7-204	0.103481400007464	0.279689160095498	0.00563904749670634	4.0804728567969	0.0685433208138159	0.945353136118996		F7	protein_coding	processed_transcript	DETs_all	WT-MOI0.2
F10-202	0.29365536099489	-0.636681573994087	-0.0125982304329042	4.07374375137093	-0.156289058137205	0.875805180698751		F10	protein_coding	protein_coding	DETs_all	WT-MOI0.2
F10-203	0.867025228741366	1.24416325293449	0.0434171927066697	2.76798140501987	0.449483963540411	0.653082573879972		F10	protein_coding	protein_coding	DETs_all	WT-MOI0.2
F10-201	0							F10	protein_coding	protein_coding	DETs_all	WT-MOI0.2
F10-205	0.460343036242078	-2.67962010917914	-0.0515073969647489	4.03157390904191	-0.66465856006493	0.50626890469272		F10	protein_coding	retained_intron	DETs_all	WT-MOI0.2
F10-206	0.127190471394815	-1.59846344691683	-0.0331410298174076	4.07374399434866	-0.392381909401846	0.694776050727678		F10	protein_coding	processed_transcript	DETs_all	WT-MOI0.2
F10-204	0							F10	protein_coding	nonsense_mediated_decay	DETs_all	WT-MOI0.2
F10-207	0							F10	protein_coding	retained_intron	DETs_all	WT-MOI0.2
F10-AS1-201	0							F10-AS1	lncRNA	lncRNA	DETs_all	WT-MOI0.2
KARS1P2-201	0							KARS1P2	processed_pseudogene	processed_pseudogene	DETs_all	WT-MOI0.2
AL137002.2-201	2.71580573716883	-1.11804749767917	-0.167925065340892	1.38483973835427	-0.807347931109954	0.419466056522124		AL137002.2	lncRNA	lncRNA	DETs_all	WT-MOI0.2
PROZ-201	0.864545396089755	-3.58402067925145	-0.064311642879878	3.97436771401533	-0.901783865295769	0.367171692359659		PROZ	protein_coding	protein_coding	DETs_all	WT-MOI0.2
PROZ-202	3.46239623636297	-0.176864760984943	-0.0250422277465265	1.44506304489993	-0.122392418523989	0.902588242512664		PROZ	protein_coding	protein_coding	DETs_all	WT-MOI0.2
PROZ-203	0							PROZ	protein_coding	processed_transcript	DETs_all	WT-MOI0.2
AL137002.1-201	0.638735144778566	-1.90073726338844	-0.0397348125341061	3.7993788944601	-0.500275786171239	0.616880901345526		AL137002.1	lncRNA	lncRNA	DETs_all	WT-MOI0.2
PCID2-202	333.052477818239	-0.0972280722072879	-0.0907372362009468	0.156686914683066	-0.620524517978757	0.5349125172864	0.999987124075406	PCID2	protein_coding	protein_coding	DETs_all	WT-MOI0.2
PCID2-216	3.3309911129642	-5.53689877751255	-0.114903231792081	3.12482874421668	-1.77190471246146	0.0764103760394907		PCID2	protein_coding	protein_coding	DETs_all	WT-MOI0.2
PCID2-205	13.2454848271334	0.378365250611357	0.0189502780481147	2.53822818767878	0.149066680627077	0.881501017102271	0.999987124075406	PCID2	protein_coding	protein_coding	DETs_all	WT-MOI0.2
PCID2-206	185.649874243594	0.519505203251771	0.471071169730042	0.187533720493195	2.77019621796829	0.00560225319315097	0.284711334614285	PCID2	protein_coding	protein_coding	DETs_all	WT-MOI0.2
PCID2-209	0.635952356974073	-3.21125714606536	-0.0636140018628051	3.99389602290444	-0.80404124885807	0.42137315305808		PCID2	protein_coding	processed_transcript	DETs_all	WT-MOI0.2
PCID2-215	108.693745352648	0.0536375744307876	0.0450692515058891	0.254773043329545	0.210530807065833	0.833253409851854	0.999987124075406	PCID2	protein_coding	processed_transcript	DETs_all	WT-MOI0.2
PCID2-204	2.008509166139	4.1340468472028	0.0667320327147436	3.92417425518236	1.05348197566489	0.292120150858228		PCID2	protein_coding	protein_coding	DETs_all	WT-MOI0.2
PCID2-201	0.310444200022393	1.4731133693012	0.0337514150647594	4.01524762254902	0.366879831029206	0.713708656515358		PCID2	protein_coding	protein_coding	DETs_all	WT-MOI0.2
PCID2-207	0.627308279123394	-0.530101969063517	-0.0202076971372408	2.98619687345105	-0.177517421499037	0.859101982167027		PCID2	protein_coding	processed_transcript	DETs_all	WT-MOI0.2
PCID2-203	6.9334827964661	-0.419799091069488	-0.107700159930105	1.00080013319176	-0.419463464428869	0.674877450676638	0.999987124075406	PCID2	protein_coding	protein_coding	DETs_all	WT-MOI0.2
PCID2-210	12.0066733389743	-0.719207109680441	-0.228823781394616	0.858501149286528	-0.837747404622755	0.402172583463921	0.999987124075406	PCID2	protein_coding	processed_transcript	DETs_all	WT-MOI0.2
PCID2-211	0							PCID2	protein_coding	processed_transcript	DETs_all	WT-MOI0.2
PCID2-212	0.517407000037321	2.19762649225128	0.0481799104374417	3.97287368489162	0.553157906985213	0.580155287473742		PCID2	protein_coding	processed_transcript	DETs_all	WT-MOI0.2
PCID2-213	16.9996344061295	0.323393686642177	0.0567548094548264	1.26009177355208	0.256642963179231	0.79745440570036	0.999987124075406	PCID2	protein_coding	processed_transcript	DETs_all	WT-MOI0.2
PCID2-214	28.3234348080913	0.627212702599134	0.268907819400296	0.677419753554449	0.925884873164863	0.354505813311784	0.999987124075406	PCID2	protein_coding	processed_transcript	DETs_all	WT-MOI0.2
PCID2-208	0.251063645767375	1.14111340742787	0.0263112374854922	4.04271761120376	0.282263941529197	0.777741132345154		PCID2	protein_coding	processed_transcript	DETs_all	WT-MOI0.2
CUL4A-203	38.1969087057388	-1.30238557759855	-0.604109804801341	0.623918158713873	-2.08743015315221	0.0368492686722233	0.74357665919736	CUL4A	protein_coding	protein_coding	DETs_all	WT-MOI0.2
CUL4A-201	33.498669468417	1.08250381890679	0.574787740997608	0.55220337428411	1.9603353932963	0.049956601777364	0.824113075624816	CUL4A	protein_coding	protein_coding	DETs_all	WT-MOI0.2
CUL4A-204	1111.16280993482	0.0655959613661595	0.0641306441411555	0.0884701932305157	0.741447022674002	0.458422442214461	0.999987124075406	CUL4A	protein_coding	protein_coding	DETs_all	WT-MOI0.2
CUL4A-212	8.66880259169873	-1.96842474476799	-0.0848458380914365	2.59838214577553	-0.757557831887148	0.44871573230209	0.999987124075406	CUL4A	protein_coding	protein_coding	DETs_all	WT-MOI0.2
CUL4A-209	207.36264827715	-0.154072227556823	-0.135005494763056	0.219689876921086	-0.701316918722507	0.483105257539107	0.999987124075406	CUL4A	protein_coding	protein_coding	DETs_all	WT-MOI0.2
CUL4A-202	30.7275463172802	1.05439183406036	0.376499385178295	0.785945976384256	1.34155764612613	0.179739466759172	0.999987124075406	CUL4A	protein_coding	protein_coding	DETs_all	WT-MOI0.2
CUL4A-208	4.20864493470535	3.13808094257706	0.145531035917913	2.45708138231716	1.27715791799199	0.201546500507898		CUL4A	protein_coding	processed_transcript	DETs_all	WT-MOI0.2
CUL4A-210	0.305082226650063	-1.73213715538045	-0.0331410298174075	4.06914830825244	-0.425675601910991	0.670344242670011		CUL4A	protein_coding	processed_transcript	DETs_all	WT-MOI0.2
CUL4A-205	1.23832807250053	-0.650067917453136	-0.0199432090828652	3.27347338184686	-0.198586590334934	0.842586144053925		CUL4A	protein_coding	processed_transcript	DETs_all	WT-MOI0.2
CUL4A-211	1.37134671461239	3.58321025145443	0.131802521783101	2.77652009422912	1.29054000325875	0.196863231838917		CUL4A	protein_coding	processed_transcript	DETs_all	WT-MOI0.2
CUL4A-206	6.11103798787176	-4.0920211334987	-0.355389813281998	1.74860557286285	-2.3401624683142	0.0192753527341612	0.559612083264767	CUL4A	protein_coding	processed_transcript	DETs_all	WT-MOI0.2
CUL4A-207	57.1042338701176	0.302402819482691	0.115272268294374	0.743307765038259	0.406833930313005	0.684129964333105	0.999987124075406	CUL4A	protein_coding	processed_transcript	DETs_all	WT-MOI0.2
MIR8075-201	0							MIR8075	miRNA	miRNA	DETs_all	WT-MOI0.2
LDHBP1-201	12.7603461701744	0.0966075119434636	0.0259037478645103	0.969104440320219	0.0996874102769994	0.920592495894377	0.999987124075406	LDHBP1	processed_pseudogene	processed_pseudogene	DETs_all	WT-MOI0.2
LAMP1-201	2446.85449539127	-0.109415483822064	-0.107396664027875	0.0802286353996555	-1.36379589752481	0.172631811834926	0.999987124075406	LAMP1	protein_coding	protein_coding	DETs_all	WT-MOI0.2
LAMP1-203	44.9373455666461	-0.0982762234463053	-0.0664184124574546	0.404312138884496	-0.243070177703422	0.807951033228663	0.999987124075406	LAMP1	protein_coding	retained_intron	DETs_all	WT-MOI0.2
LAMP1-202	5.8317363814717	5.66667669632641	0.130331933628871	2.94576135956349	1.92367133811753	0.0543957928656781	0.847002206835742	LAMP1	protein_coding	processed_transcript	DETs_all	WT-MOI0.2
GRTP1-203	14.4136801088055	0.91329404335015	0.176844978507273	1.19180928359583	0.766308885088251	0.443492532795126	0.999987124075406	GRTP1	protein_coding	protein_coding	DETs_all	WT-MOI0.2
GRTP1-205	8.58563398057973	-0.622025442145417	-0.109520340751585	1.25291212337778	-0.496463742779082	0.619567261970207	0.999987124075406	GRTP1	protein_coding	protein_coding	DETs_all	WT-MOI0.2
GRTP1-202	28.3230143112288	-0.10021274147768	-0.0594686370669327	0.483679790428563	-0.20718819239664	0.83586288835103	0.999987124075406	GRTP1	protein_coding	protein_coding	DETs_all	WT-MOI0.2
GRTP1-201	2.23493638110153	-1.07855166589949	-0.0370947478636431	3.02724670092836	-0.35628139112968	0.721629843931097		GRTP1	protein_coding	protein_coding	DETs_all	WT-MOI0.2
GRTP1-204	9.10279758952663	0.285355109571208	0.0990632810136458	0.800666120418801	0.356397132704889	0.7215431763652	0.999987124075406	GRTP1	protein_coding	processed_transcript	DETs_all	WT-MOI0.2
AL136221.1-201	0.103481400007464	0.279689160095498	0.00563904749670634	4.0804728567969	0.0685433208138159	0.945353136118996		AL136221.1	lncRNA	lncRNA	DETs_all	WT-MOI0.2
GRTP1-AS1-203	0.230171518121039	-1.73213715538045	-0.0331410298174075	4.06914830825244	-0.425675601910992	0.670344242670011		GRTP1-AS1	lncRNA	lncRNA	DETs_all	WT-MOI0.2
GRTP1-AS1-201	0.103481400007464	0.279689160095498	0.00563904749670634	4.0804728567969	0.0685433208138159	0.945353136118996		GRTP1-AS1	lncRNA	lncRNA	DETs_all	WT-MOI0.2
GRTP1-AS1-202	0							GRTP1-AS1	lncRNA	lncRNA	DETs_all	WT-MOI0.2
ADPRHL1-204	13.6346708161466	-1.12178615520756	-0.435405592261891	0.728537952744809	-1.53977723601244	0.123614662590486	0.999987124075406	ADPRHL1	protein_coding	protein_coding	DETs_all	WT-MOI0.2
ADPRHL1-201	150.497373816416	-0.124948399300173	-0.104475170691288	0.259103192172655	-0.482234117814003	0.629639642728088	0.999987124075406	ADPRHL1	protein_coding	protein_coding	DETs_all	WT-MOI0.2
ADPRHL1-202	0.588534214199372	-0.909262902164777	-0.0216139729765368	4.01251300354742	-0.226606842485222	0.820729471165198		ADPRHL1	protein_coding	protein_coding	DETs_all	WT-MOI0.2
ADPRHL1-203	54.8225527049871	0.622454556922707	0.406807437492007	0.427867436649897	1.45478366336168	0.145729162260825	0.999987124075406	ADPRHL1	protein_coding	protein_coding	DETs_all	WT-MOI0.2
DCUN1D2-202	70.8447897223049	-0.485006311689795	-0.112902445964718	1.0601571488425	-0.457485300381491	0.647322265534243	0.999987124075406	DCUN1D2	protein_coding	nonsense_mediated_decay	DETs_all	WT-MOI0.2
DCUN1D2-201	51.6550958819171	-0.740884510502133	-0.131885676598723	1.24972011163099	-0.592840351697001	0.553287999988703	0.999987124075406	DCUN1D2	protein_coding	protein_coding	DETs_all	WT-MOI0.2
DCUN1D2-208	70.3870851943144	0.689588188582693	0.377321168777006	0.530104793214388	1.30085258124389	0.193308919789054	0.999987124075406	DCUN1D2	protein_coding	protein_coding	DETs_all	WT-MOI0.2
DCUN1D2-209	0.291996712483763	1.32796177093554	0.0263112374854922	4.02651268944786	0.329804442046261	0.741547730740206		DCUN1D2	protein_coding	retained_intron	DETs_all	WT-MOI0.2
DCUN1D2-203	1.94583278319999	0.870937263395871	0.0192840689640101	3.84127943739212	0.226731035216526	0.820632892883723		DCUN1D2	protein_coding	nonsense_mediated_decay	DETs_all	WT-MOI0.2
DCUN1D2-210	0							DCUN1D2	protein_coding	retained_intron	DETs_all	WT-MOI0.2
DCUN1D2-207	2.5851877948102	0.327292625100497	0.0215826974250589	2.19338685522295	0.149217920368739	0.881381679889744		DCUN1D2	protein_coding	protein_coding	DETs_all	WT-MOI0.2
DCUN1D2-211	2.71248844014658	-0.501853716176283	-0.0710936043112677	1.42858171046998	-0.351295072937187	0.725366990926029		DCUN1D2	protein_coding	protein_coding	DETs_all	WT-MOI0.2
DCUN1D2-205	0							DCUN1D2	protein_coding	processed_transcript	DETs_all	WT-MOI0.2
DCUN1D2-204	7.8370630453987	-0.305274971610211	-0.0372867684899216	1.5746553287812	-0.193867804611246	0.846279393589045	0.999987124075406	DCUN1D2	protein_coding	protein_coding	DETs_all	WT-MOI0.2
DCUN1D2-206	2.15187112697772	-0.0301750745736648	-0.00201935505599495	2.18994270543997	-0.0137789333477574	0.98900634969251		DCUN1D2	protein_coding	protein_coding	DETs_all	WT-MOI0.2
DCUN1D2-AS-201	0.853118530434583	-2.31716195261281	-0.0534968591300678	3.43026340627411	-0.675505545251894	0.499354629479142		DCUN1D2-AS	lncRNA	lncRNA	DETs_all	WT-MOI0.2
DCUN1D2-AS-202	0.125531822883688	0.279689160095497	0.00563904749670634	4.0804728567969	0.0685433208138158	0.945353136118996		DCUN1D2-AS	lncRNA	lncRNA	DETs_all	WT-MOI0.2
RNU1-16P-201	0.432272698044877	-2.52689868694071	-0.0515073960284395	4.03927390767116	-0.625582405328285	0.531588882286625		RNU1-16P	snRNA	snRNA	DETs_all	WT-MOI0.2
TMCO3-202	1402.42331858514	0.0156529232762148	0.0152805903987416	0.0913109918419203	0.171424304571277	0.863890145346735	0.999987124075406	TMCO3	protein_coding	protein_coding	DETs_all	WT-MOI0.2
TMCO3-201	1.38102910872623	-4.27131395386958	-0.0671343492599424	3.94900404547983	-1.08161802436204	0.279422292094517		TMCO3	protein_coding	protein_coding	DETs_all	WT-MOI0.2
TMCO3-207	25.9126532198342	-0.125314179649112	-0.0454601285437863	0.774991963509783	-0.161697392424031	0.871544158063093	0.999987124075406	TMCO3	protein_coding	protein_coding	DETs_all	WT-MOI0.2
TMCO3-206	0							TMCO3	protein_coding	protein_coding	DETs_all	WT-MOI0.2
TMCO3-204	0.831889291698844	2.85187836421119	0.0834337054272141	3.32477988942083	0.857764561583647	0.39102248196232		TMCO3	protein_coding	protein_coding	DETs_all	WT-MOI0.2
TMCO3-211	11.3504611970707	0.722112768384943	0.201472615453529	0.947307357535367	0.762279277829828	0.445893338907818	0.999987124075406	TMCO3	protein_coding	protein_coding	DETs_all	WT-MOI0.2
TMCO3-205	4.2843118421082	-0.0416598887474827	-0.00832913299905999	1.17495988039747	-0.0354564351026095	0.971715784266389		TMCO3	protein_coding	processed_transcript	DETs_all	WT-MOI0.2
TMCO3-203	1.65570240011943	3.86124918862185	0.0659044401771851	3.92778626283284	0.983059904547095	0.325577956443762		TMCO3	protein_coding	processed_transcript	DETs_all	WT-MOI0.2
TMCO3-208	0							TMCO3	protein_coding	processed_transcript	DETs_all	WT-MOI0.2
TMCO3-210	3.74291013236819	-0.664153597871442	-0.0988940087010334	1.40078931759731	-0.474128114433813	0.635408551207047		TMCO3	protein_coding	protein_coding	DETs_all	WT-MOI0.2
TMCO3-209	0							TMCO3	protein_coding	nonsense_mediated_decay	DETs_all	WT-MOI0.2
AL442125.2-201	0.459184741012191	-0.00378931880647884	-7.04829680137017e-05	4.03734773130763	-0.000938566370465083	0.999251132493664		AL442125.2	lncRNA	lncRNA	DETs_all	WT-MOI0.2
AL442125.1-201	13.8395646482837	-0.460958050916946	-0.206217275893998	0.652535037994799	-0.70641118725738	0.479932465751876	0.999987124075406	AL442125.1	lncRNA	lncRNA	DETs_all	WT-MOI0.2
TFDP1-206	60.4395084148916	0.921327535369286	0.416359509305032	0.643192910015157	1.43242800258413	0.15202136928056	0.999987124075406	TFDP1	protein_coding	processed_transcript	DETs_all	WT-MOI0.2
TFDP1-204	94.67387018953	0.144995654139955	0.1005472447427	0.38878045000797	0.372949962213847	0.709185685765028	0.999987124075406	TFDP1	protein_coding	processed_transcript	DETs_all	WT-MOI0.2
TFDP1-205	4.29430974674421	-0.588089767985266	-0.0441658192072644	2.04020558876259	-0.288250248516351	0.773155187475725		TFDP1	protein_coding	processed_transcript	DETs_all	WT-MOI0.2
TFDP1-201	1489.67208958686	-0.0325633850670568	-0.0320064577340256	0.0771868378648135	-0.421877433612307	0.673114482255931	0.999987124075406	TFDP1	protein_coding	protein_coding	DETs_all	WT-MOI0.2
TFDP1-208	76.8089980551901	0.0653311418937362	0.04900381374819	0.338583191786478	0.192954474641896	0.846994621970952	0.999987124075406	TFDP1	protein_coding	nonsense_mediated_decay	DETs_all	WT-MOI0.2
TFDP1-202	38.3029814424024	-0.755169884620008	-0.120265037642011	1.33316688974643	-0.566448124708259	0.57108918785243	0.999987124075406	TFDP1	protein_coding	protein_coding	DETs_all	WT-MOI0.2
TFDP1-203	3.49108540478443	-1.55504114319688	-0.107919094394262	2.08317212135584	-0.746477512470157	0.455379010892836		TFDP1	protein_coding	protein_coding	DETs_all	WT-MOI0.2
TFDP1-207	18.624927524343	0.950918786925449	0.15579594119258	1.3075256716887	0.727265863696055	0.467063105465324	0.999987124075406	TFDP1	protein_coding	processed_transcript	DETs_all	WT-MOI0.2
ATP4B-201	0							ATP4B	protein_coding	protein_coding	DETs_all	WT-MOI0.2
GRK1-201	0							GRK1	protein_coding	protein_coding	DETs_all	WT-MOI0.2
GRK1-202	0							GRK1	protein_coding	processed_transcript	DETs_all	WT-MOI0.2
GRK1-203	0.305082226650063	-1.73213715538045	-0.0331410298174075	4.06914830825244	-0.425675601910991	0.670344242670011		GRK1	protein_coding	retained_intron	DETs_all	WT-MOI0.2
LINC00552-201	0							LINC00552	TEC	TEC	DETs_all	WT-MOI0.2
TMEM255B-202	5.99601699224304	0.472296309289628	0.120198260516134	1.00037197153078	0.47212069383243	0.636840642446494	0.999987124075406	TMEM255B	protein_coding	protein_coding	DETs_all	WT-MOI0.2
TMEM255B-205	2.38167034146545	1.148205634088	0.122271103398612	1.69488994294909	0.677451440941428	0.498119569708982		TMEM255B	protein_coding	protein_coding	DETs_all	WT-MOI0.2
TMEM255B-204	0.127190471394815	-1.59846344691683	-0.0331410298174076	4.07374399434866	-0.392381909401846	0.694776050727678		TMEM255B	protein_coding	processed_transcript	DETs_all	WT-MOI0.2
TMEM255B-201	0.437134318135967	-0.101012169336163	-0.00187240479176762	4.04329500508644	-0.024982636490558	0.980068813359912		TMEM255B	protein_coding	processed_transcript	DETs_all	WT-MOI0.2
TMEM255B-206	0							TMEM255B	protein_coding	processed_transcript	DETs_all	WT-MOI0.2
TMEM255B-203	0.419187183878578	0.411593167168135	0.00944801134797675	4.01969232106491	0.102394196941694	0.918443789633349		TMEM255B	protein_coding	processed_transcript	DETs_all	WT-MOI0.2
GAS6-AS1-201	139.724296510119	-0.516373860721384	-0.458989931940412	0.206945804726385	-2.49521299261955	0.0125881544021118	0.455531296760165	GAS6-AS1	lncRNA	lncRNA	DETs_all	WT-MOI0.2
GAS6-AS1-202	5.89279397645925	1.21698193186435	0.0933535825268163	1.97216224911131	0.617080025952604	0.537181942654178	0.999987124075406	GAS6-AS1	lncRNA	lncRNA	DETs_all	WT-MOI0.2
GAS6-204	8.91977016747216	-0.350678471784802	-0.0941093084469113	0.962309847057597	-0.364413263417238	0.715549432626876	0.999987124075406	GAS6	protein_coding	retained_intron	DETs_all	WT-MOI0.2
GAS6-203	4.50975732220566	0.544182571545109	0.093849115197531	1.28671952153178	0.422922449250856	0.672351843181828	0.999987124075406	GAS6	protein_coding	retained_intron	DETs_all	WT-MOI0.2
GAS6-201	238.981478830489	-0.307422197881349	-0.269657475357017	0.218700114328182	-1.40567918231643	0.159819411369584	0.999987124075406	GAS6	protein_coding	protein_coding	DETs_all	WT-MOI0.2
GAS6-205	2.92488021770279	0.905051153452541	0.111065259382229	1.5717787979621	0.575813310769934	0.564741375513115		GAS6	protein_coding	retained_intron	DETs_all	WT-MOI0.2
GAS6-202	1.62599542001099	-0.751037772869648	-0.0397795110062497	2.44382512921944	-0.307320586849654	0.758599367360798		GAS6	protein_coding	processed_transcript	DETs_all	WT-MOI0.2
GAS6-DT-203	0							GAS6-DT	lncRNA	lncRNA	DETs_all	WT-MOI0.2
GAS6-DT-202	4.60525962038492	-0.694843651751365	-0.149300521675501	1.11521266764131	-0.623059324837986	0.533245537745202	0.999987124075406	GAS6-DT	lncRNA	lncRNA	DETs_all	WT-MOI0.2
GAS6-DT-201	1.14276864802277	3.31273869062814	0.0637172253202319	3.93746252463874	0.841338468594589	0.400158345691489		GAS6-DT	lncRNA	lncRNA	DETs_all	WT-MOI0.2
BX072579.1-201	0							BX072579.1	lncRNA	lncRNA	DETs_all	WT-MOI0.2
BX072579.1-202	0							BX072579.1	lncRNA	lncRNA	DETs_all	WT-MOI0.2
LINC00454-202	0							LINC00454	lncRNA	lncRNA	DETs_all	WT-MOI0.2
LINC00454-203	0							LINC00454	lncRNA	lncRNA	DETs_all	WT-MOI0.2
LINC00454-208	0							LINC00454	lncRNA	lncRNA	DETs_all	WT-MOI0.2
LINC00454-206	0							LINC00454	lncRNA	lncRNA	DETs_all	WT-MOI0.2
LINC00454-209	0							LINC00454	lncRNA	lncRNA	DETs_all	WT-MOI0.2
LINC00454-204	0							LINC00454	lncRNA	lncRNA	DETs_all	WT-MOI0.2
LINC00454-205	0							LINC00454	lncRNA	lncRNA	DETs_all	WT-MOI0.2
LINC00454-207	0							LINC00454	lncRNA	lncRNA	DETs_all	WT-MOI0.2
LINC00454-201	0							LINC00454	lncRNA	lncRNA	DETs_all	WT-MOI0.2
BX072579.2-201	0							BX072579.2	lncRNA	lncRNA	DETs_all	WT-MOI0.2
BX072579.2-204	0							BX072579.2	lncRNA	lncRNA	DETs_all	WT-MOI0.2
BX072579.2-203	0							BX072579.2	lncRNA	lncRNA	DETs_all	WT-MOI0.2
BX072579.2-202	0							BX072579.2	lncRNA	lncRNA	DETs_all	WT-MOI0.2
LINC00452-202	0							LINC00452	lncRNA	lncRNA	DETs_all	WT-MOI0.2
LINC00452-201	0							LINC00452	lncRNA	lncRNA	DETs_all	WT-MOI0.2
LINC00452-203	0							LINC00452	lncRNA	lncRNA	DETs_all	WT-MOI0.2
LINC00565-201	0.460843389523318	-1.4586802423268	-0.0321747886305134	4.04508758741287	-0.360605354224168	0.718394486186769		LINC00565	lncRNA	lncRNA	DETs_all	WT-MOI0.2
C13orf46-201	6.31260584802139	-0.552986729284254	-0.146026699592963	0.977090323831227	-0.565952518203191	0.571426058665788	0.999987124075406	C13orf46	protein_coding	protein_coding	DETs_all	WT-MOI0.2
C13orf46-202	0.844974805865143	1.18339622777231	0.0257615903490552	3.49041024501412	0.339042159718256	0.734577970208117		C13orf46	protein_coding	processed_transcript	DETs_all	WT-MOI0.2
RASA3-201	371.424078728909	-0.0484412470506814	-0.0453758065369847	0.152012789198412	-0.318665602454372	0.749980101062042	0.999987124075406	RASA3	protein_coding	protein_coding	DETs_all	WT-MOI0.2
RASA3-202	0.103481400007464	0.279689160095498	0.00563904749670634	4.0804728567969	0.0685433208138159	0.945353136118996		RASA3	protein_coding	processed_transcript	DETs_all	WT-MOI0.2
RASA3-IT1-201	0.127190471394815	-1.59846344691683	-0.0331410298174076	4.07374399434866	-0.392381909401846	0.694776050727678		RASA3-IT1	lncRNA	lncRNA	DETs_all	WT-MOI0.2
CFAP97D2-205	0							CFAP97D2	protein_coding	protein_coding	DETs_all	WT-MOI0.2
CFAP97D2-203	0							CFAP97D2	protein_coding	processed_transcript	DETs_all	WT-MOI0.2
CFAP97D2-202	0							CFAP97D2	protein_coding	protein_coding	DETs_all	WT-MOI0.2
CFAP97D2-206	0							CFAP97D2	protein_coding	protein_coding	DETs_all	WT-MOI0.2
CFAP97D2-204	0							CFAP97D2	protein_coding	protein_coding	DETs_all	WT-MOI0.2
CFAP97D2-201	0							CFAP97D2	protein_coding	processed_transcript	DETs_all	WT-MOI0.2
AL160396.1-201	0							AL160396.1	lncRNA	lncRNA	DETs_all	WT-MOI0.2
CDC16-204	509.408364651743	0.348469328364702	0.295678075996382	0.247438806968615	1.40830507806684	0.159040752644198	0.999987124075406	CDC16	protein_coding	protein_coding	DETs_all	WT-MOI0.2
CDC16-211	14.0070824626306	1.07262034862984	0.180042483622347	1.29099518158905	0.830847677765596	0.406059684619963	0.999987124075406	CDC16	protein_coding	protein_coding	DETs_all	WT-MOI0.2
CDC16-203	288.867430692929	-0.0908874715089279	-0.0735076347684407	0.284618653384672	-0.319330691885786	0.749475761267313	0.999987124075406	CDC16	protein_coding	protein_coding	DETs_all	WT-MOI0.2
CDC16-212	5.56923892585052	-1.68887063000116	-0.11692993652459	2.06447043466637	-0.818064817805973	0.413320176818434	0.999987124075406	CDC16	protein_coding	nonsense_mediated_decay	DETs_all	WT-MOI0.2
CDC16-206	27.6547609728204	-0.880542285902019	-0.355967674952415	0.710604365927217	-1.23914561762235	0.215291575875654	0.999987124075406	CDC16	protein_coding	protein_coding	DETs_all	WT-MOI0.2
CDC16-210	39.6775810683845	0.240957127227299	0.142381121876693	0.488844044458105	0.492912064612356	0.622074722260002	0.999987124075406	CDC16	protein_coding	retained_intron	DETs_all	WT-MOI0.2
CDC16-201	37.8718981462577	2.00990472130855	0.182051338356314	1.74645586326441	1.15084770453443	0.24979489522758	0.999987124075406	CDC16	protein_coding	protein_coding	DETs_all	WT-MOI0.2
CDC16-202	3.66098671980075	-5.67103637491902	-0.0696309379951982	3.92287625748073	-1.44563223581285	0.148280380105977		CDC16	protein_coding	protein_coding	DETs_all	WT-MOI0.2
CDC16-208	12.3828511237045	1.41542949641029	0.263335372784429	1.20083358458806	1.17870578785973	0.238515350142878	0.999987124075406	CDC16	protein_coding	retained_intron	DETs_all	WT-MOI0.2
CDC16-209	0.230671871402279	-0.636681573994087	-0.0145493058632346	4.07374375137093	-0.156289058137205	0.875805180698751		CDC16	protein_coding	processed_transcript	DETs_all	WT-MOI0.2
CDC16-207	0.522168230604803	0.277892570689038	0.00488592756441505	3.9824315081055	0.0697796233591058	0.944369065841058		CDC16	protein_coding	processed_transcript	DETs_all	WT-MOI0.2
MIR548AR-201	0							MIR548AR	miRNA	miRNA	DETs_all	WT-MOI0.2
MIR4502-201	0							MIR4502	miRNA	miRNA	DETs_all	WT-MOI0.2
AL160396.2-201	1.56470577147341	-0.146679582223306	-0.00463280500654755	3.22703899471055	-0.045453303311094	0.963745994959416		AL160396.2	lncRNA	lncRNA	DETs_all	WT-MOI0.2
UPF3A-202	235.306575274174	-0.176457512133329	-0.110372183678852	0.452884161945501	-0.389630565518791	0.696809746912936	0.999987124075406	UPF3A	protein_coding	protein_coding	DETs_all	WT-MOI0.2
UPF3A-209	16.6188473141593	0.122836578355474	0.0332036603234493	0.96739126007544	0.126977142987518	0.898958489350424	0.999987124075406	UPF3A	protein_coding	protein_coding	DETs_all	WT-MOI0.2
UPF3A-201	183.441535411187	-0.30634999053145	-0.141524204283132	0.630852069885175	-0.485613038548341	0.627241550257463	0.999987124075406	UPF3A	protein_coding	protein_coding	DETs_all	WT-MOI0.2
UPF3A-211	15.9753791824509	-0.288613974473257	-0.128260120678594	0.653894450778536	-0.441377005309694	0.658940086393686	0.999987124075406	UPF3A	protein_coding	retained_intron	DETs_all	WT-MOI0.2
UPF3A-208	0.714723979031707	-3.338650595929	-0.0640039811787556	3.98666782862656	-0.837453918772861	0.402337468855909		UPF3A	protein_coding	processed_transcript	DETs_all	WT-MOI0.2
UPF3A-206	11.9609873795365	0.222013801997847	0.0568055658893702	0.992499351641631	0.223691634287345	0.822997255887238	0.999987124075406	UPF3A	protein_coding	processed_transcript	DETs_all	WT-MOI0.2
UPF3A-203	48.2756540945286	0.413330444023894	0.292807066138988	0.375594694870892	1.10046933481309	0.271127683455779	0.999987124075406	UPF3A	protein_coding	processed_transcript	DETs_all	WT-MOI0.2
UPF3A-210	3.67296143345386	0.378444741914874	0.0268352809058511	2.13094068430753	0.177595155370481	0.859040929516356		UPF3A	protein_coding	processed_transcript	DETs_all	WT-MOI0.2
UPF3A-212	47.344490693697	-0.000778770601241994	-0.000489623799845792	0.449568929040575	-0.00173226073008197	0.998617856599422	0.999987124075406	UPF3A	protein_coding	retained_intron	DETs_all	WT-MOI0.2
UPF3A-207	0.460343036242078	-2.67962010917914	-0.0515073969647489	4.03157390904191	-0.66465856006493	0.50626890469272		UPF3A	protein_coding	processed_transcript	DETs_all	WT-MOI0.2
UPF3A-205	8.88656458133742	0.601214340455496	0.199594908727233	0.828538961441114	0.725631947844406	0.468064430427519	0.999987124075406	UPF3A	protein_coding	processed_transcript	DETs_all	WT-MOI0.2
UPF3A-204	180.401330330788	0.263673593332852	0.154419796962271	0.493045187174352	0.534785857750622	0.592797943395479	0.999987124075406	UPF3A	protein_coding	processed_transcript	DETs_all	WT-MOI0.2
CLCP2-201	0.373427689615004	1.70605900055788	0.036973660722535	3.99931110091197	0.426588219198262	0.669679279917684		CLCP2	processed_pseudogene	processed_pseudogene	DETs_all	WT-MOI0.2
CHAMP1-208	14.0907807880629	-0.469411102002545	-0.142771154036453	0.884912509525796	-0.530460465808186	0.59579271248978	0.999987124075406	CHAMP1	protein_coding	processed_transcript	DETs_all	WT-MOI0.2
CHAMP1-202	3.35609266572991	3.19785818876123	0.26880304731465	1.90073742920305	1.68243027134055	0.0924854355351303		CHAMP1	protein_coding	protein_coding	DETs_all	WT-MOI0.2
CHAMP1-206	10.7066641308924	-0.155794275946801	-0.0440073092926167	0.932322574653311	-0.16710340410317	0.867288687590177	0.999987124075406	CHAMP1	protein_coding	protein_coding	DETs_all	WT-MOI0.2
CHAMP1-201	389.700037328345	0.157257902638756	0.149936485287299	0.129361132624276	1.21565032284856	0.224118155552178	0.999987124075406	CHAMP1	protein_coding	protein_coding	DETs_all	WT-MOI0.2
CHAMP1-207	0							CHAMP1	protein_coding	processed_transcript	DETs_all	WT-MOI0.2
CHAMP1-203	22.2833049936957	0.329331069310716	0.175894921555722	0.548267669256624	0.600675706005506	0.548056003077292	0.999987124075406	CHAMP1	protein_coding	processed_transcript	DETs_all	WT-MOI0.2
CHAMP1-205	4.216164813879	1.47016122674651	0.22257402483781	1.3781381901343	1.0667734464301	0.286074151979389		CHAMP1	protein_coding	protein_coding	DETs_all	WT-MOI0.2
CHAMP1-204	8.98738180157298	-0.890931106219294	-0.0693674832504346	1.99849629439031	-0.445800729638627	0.655741194711844	0.999987124075406	CHAMP1	protein_coding	protein_coding	DETs_all	WT-MOI0.2
LINC01054-201	0							LINC01054	lncRNA	lncRNA	DETs_all	WT-MOI0.2
RPL23AP97-201	0.166464889600076	0.279689160095498	0.00563904749670634	4.0804728567969	0.0685433208138158	0.945353136118996		RPL23AP97	processed_pseudogene	processed_pseudogene	DETs_all	WT-MOI0.2
ABBA01010928.1-201	0							ABBA01010928.1	rRNA	rRNA	DETs_all	WT-MOI0.2
CR383658.1-201	0							CR383658.1	transcribed_unprocessed_pseudogene	transcribed_unprocessed_pseudogene	DETs_all	WT-MOI0.2
CR383658.1-202	0							CR383658.1	transcribed_unprocessed_pseudogene	processed_transcript	DETs_all	WT-MOI0.2
RNU6-458P-201	0							RNU6-458P	snRNA	snRNA	DETs_all	WT-MOI0.2
CR383658.2-201	0							CR383658.2	transcribed_unprocessed_pseudogene	transcribed_unprocessed_pseudogene	DETs_all	WT-MOI0.2
BNIP3P6-201	0							BNIP3P6	processed_pseudogene	processed_pseudogene	DETs_all	WT-MOI0.2
CR383656.10-201	0							CR383656.10	lncRNA	lncRNA	DETs_all	WT-MOI0.2
CR383656.7-201	0							CR383656.7	processed_pseudogene	processed_pseudogene	DETs_all	WT-MOI0.2
CR383656.13-201	0							CR383656.13	transcribed_unprocessed_pseudogene	transcribed_unprocessed_pseudogene	DETs_all	WT-MOI0.2
CR383656.9-201	0							CR383656.9	transcribed_processed_pseudogene	transcribed_processed_pseudogene	DETs_all	WT-MOI0.2
OR11H12-201	0							OR11H12	protein_coding	protein_coding	DETs_all	WT-MOI0.2
CR383656.6-201	0							CR383656.6	processed_pseudogene	processed_pseudogene	DETs_all	WT-MOI0.2
ARHGAP42P5-201	1.41462637622435	0.0608242324685264	0.00505816129905031	1.95825951187833	0.031060353390131	0.975221407813748		ARHGAP42P5	processed_pseudogene	processed_pseudogene	DETs_all	WT-MOI0.2
LINC02297-201	0							LINC02297	lncRNA	lncRNA	DETs_all	WT-MOI0.2
CR383656.5-201	0							CR383656.5	unprocessed_pseudogene	unprocessed_pseudogene	DETs_all	WT-MOI0.2
CR383656.1-201	0.166464889600076	0.279689160095498	0.00563904749670634	4.0804728567969	0.0685433208138158	0.945353136118996		CR383656.1	processed_pseudogene	processed_pseudogene	DETs_all	WT-MOI0.2
CR383656.12-201	0							CR383656.12	lncRNA	lncRNA	DETs_all	WT-MOI0.2
CR383656.8-201	0							CR383656.8	processed_pseudogene	processed_pseudogene	DETs_all	WT-MOI0.2
CR383656.11-201	0							CR383656.11	processed_pseudogene	processed_pseudogene	DETs_all	WT-MOI0.2
CR383656.3-201	0							CR383656.3	processed_pseudogene	processed_pseudogene	DETs_all	WT-MOI0.2
RPL22P20-201	0							RPL22P20	processed_pseudogene	processed_pseudogene	DETs_all	WT-MOI0.2
CR383656.4-201	0							CR383656.4	transcribed_processed_pseudogene	transcribed_processed_pseudogene	DETs_all	WT-MOI0.2
CR383656.2-201	0							CR383656.2	transcribed_processed_pseudogene	transcribed_processed_pseudogene	DETs_all	WT-MOI0.2
NF1P10-201	0							NF1P10	transcribed_unprocessed_pseudogene	transcribed_unprocessed_pseudogene	DETs_all	WT-MOI0.2
NF1P10-202	0							NF1P10	transcribed_unprocessed_pseudogene	processed_transcript	DETs_all	WT-MOI0.2
AL929601.4-201	0							AL929601.4	processed_pseudogene	processed_pseudogene	DETs_all	WT-MOI0.2
NF1P7-201	0							NF1P7	unprocessed_pseudogene	unprocessed_pseudogene	DETs_all	WT-MOI0.2
MED15P1-202	0							MED15P1	transcribed_unprocessed_pseudogene	transcribed_unprocessed_pseudogene	DETs_all	WT-MOI0.2
MED15P1-201	0.125531822883688	0.279689160095497	0.00563904749670634	4.0804728567969	0.0685433208138158	0.945353136118996		MED15P1	transcribed_unprocessed_pseudogene	processed_transcript	DETs_all	WT-MOI0.2
AL929601.1-201	0							AL929601.1	lncRNA	lncRNA	DETs_all	WT-MOI0.2
AL929601.1-202	0							AL929601.1	lncRNA	lncRNA	DETs_all	WT-MOI0.2
AL929601.2-201	0							AL929601.2	lncRNA	lncRNA	DETs_all	WT-MOI0.2
POTEM-202	0							POTEM	protein_coding	nonsense_mediated_decay	DETs_all	WT-MOI0.2
POTEM-203	0							POTEM	protein_coding	nonsense_mediated_decay	DETs_all	WT-MOI0.2
POTEM-201	18.2432282706561	-1.02938818131547	-0.451919843973348	0.661479070988193	-1.55619161128961	0.119662535546662	0.999987124075406	POTEM	protein_coding	protein_coding	DETs_all	WT-MOI0.2
AL929601.3-201	0							AL929601.3	lncRNA	lncRNA	DETs_all	WT-MOI0.2
RNU6-1239P-201	0							RNU6-1239P	snRNA	snRNA	DETs_all	WT-MOI0.2
AL589182.1-201	0							AL589182.1	lncRNA	lncRNA	DETs_all	WT-MOI0.2
AL589182.1-202	61.8483029332228	-0.493637313733396	-0.352396814465738	0.370562703257787	-1.33212897410776	0.182817810810375	0.999987124075406	AL589182.1	lncRNA	lncRNA	DETs_all	WT-MOI0.2
GRAMD4P4-201	0							GRAMD4P4	processed_pseudogene	processed_pseudogene	DETs_all	WT-MOI0.2
DUXAP9-202	112.037405759538	-0.149792812076357	-0.122175600004358	0.278503360204451	-0.537849209310774	0.590681155664988	0.999987124075406	DUXAP9	transcribed_processed_pseudogene	processed_transcript	DETs_all	WT-MOI0.2
DUXAP9-201	1.52628565673778	-4.44370889204347	-0.0676411448911708	3.94428952204283	-1.12661833448321	0.25990388389938		DUXAP9	transcribed_processed_pseudogene	processed_transcript	DETs_all	WT-MOI0.2
DUXAP9-203	25.3595326518861	0.535365108671009	0.200805044059077	0.749361704751545	0.714428166366618	0.474962460267616	0.999987124075406	DUXAP9	transcribed_processed_pseudogene	processed_transcript	DETs_all	WT-MOI0.2
DUXAP9-207	194.345220742736	-0.041373007082141	-0.0356483488193449	0.234756478818818	-0.176237977713374	0.860106985805637	0.999987124075406	DUXAP9	transcribed_processed_pseudogene	processed_transcript	DETs_all	WT-MOI0.2
DUXAP9-206	5.42254031086666	-1.03752356749211	-0.0784148218138991	2.01463961713622	-0.514992139868138	0.606558512603303	0.999987124075406	DUXAP9	transcribed_processed_pseudogene	processed_transcript	DETs_all	WT-MOI0.2
DUXAP9-205	0							DUXAP9	transcribed_processed_pseudogene	processed_transcript	DETs_all	WT-MOI0.2
DUXAP9-209	51.9990807002446	0.361496424766824	0.243593876484081	0.406979963096206	0.888241332611674	0.374410949910075	0.999987124075406	DUXAP9	transcribed_processed_pseudogene	processed_transcript	DETs_all	WT-MOI0.2
DUXAP9-204	237.327964315346	-0.197661670462135	-0.177574124751622	0.196841013726624	-1.00416913487679	0.315297096536292	0.999987124075406	DUXAP9	transcribed_processed_pseudogene	processed_transcript	DETs_all	WT-MOI0.2
DUXAP9-208	9.57856036338979	6.38449187421745	0.170362604069644	2.64663901459592	2.4123017302351	0.0158521566940142	0.509640200629078	DUXAP9	transcribed_processed_pseudogene	transcribed_processed_pseudogene	DETs_all	WT-MOI0.2
AL589182.3-201	16.4902869597843	-0.737598102135837	-0.293637870578143	0.72028372141174	-1.02403827854135	0.305817195194772	0.999987124075406	AL589182.3	transcribed_unprocessed_pseudogene	transcribed_unprocessed_pseudogene	DETs_all	WT-MOI0.2
AL589743.5-201	17.0814145614957	-0.534901436274551	-0.232302504350034	0.670492678517493	-0.797773716869298	0.425001816263203	0.999987124075406	AL589743.5	lncRNA	lncRNA	DETs_all	WT-MOI0.2
AL589743.5-202	1.22032890660025	-4.06693405072614	-0.0664663233901615	3.95535772280493	-1.02820890946928	0.30385156835544		AL589743.5	lncRNA	lncRNA	DETs_all	WT-MOI0.2
AL589743.5-203	0.166464889600076	0.279689160095498	0.00563904749670634	4.0804728567969	0.0685433208138158	0.945353136118996		AL589743.5	lncRNA	lncRNA	DETs_all	WT-MOI0.2
NBEAP5-201	0							NBEAP5	transcribed_unprocessed_pseudogene	transcribed_unprocessed_pseudogene	DETs_all	WT-MOI0.2
AL589182.2-201	11.2683963578055	1.20533358311631	0.459904805667125	0.743817154384805	1.62047026747213	0.105131296215468	0.999987124075406	AL589182.2	processed_pseudogene	processed_pseudogene	DETs_all	WT-MOI0.2
OR11H13P-201	0.395478112491228	1.7831848242147	0.0387697060729788	3.99456140057415	0.446403158043433	0.6553060520258		OR11H13P	unprocessed_pseudogene	unprocessed_pseudogene	DETs_all	WT-MOI0.2
AL589743.4-201	0							AL589743.4	processed_pseudogene	processed_pseudogene	DETs_all	WT-MOI0.2
AL589743.7-201	0							AL589743.7	unprocessed_pseudogene	unprocessed_pseudogene	DETs_all	WT-MOI0.2
AL589743.3-201	1.07564667726742	0.662260279620441	0.0287975514678726	2.63197474989566	0.251621061200035	0.801333977811278		AL589743.3	unprocessed_pseudogene	unprocessed_pseudogene	DETs_all	WT-MOI0.2
AL589743.8-201	0							AL589743.8	transcribed_unprocessed_pseudogene	transcribed_unprocessed_pseudogene	DETs_all	WT-MOI0.2
AL589743.2-201	1.67294840204836	-0.735359597032706	-0.0550004237760128	2.02886912140085	-0.36244802056279	0.717017260131538		AL589743.2	lncRNA	lncRNA	DETs_all	WT-MOI0.2
AL589743.6-201	41.6065153381006	0.499864828916172	0.331594008144452	0.418420861878077	1.19464604769594	0.232225350108928	0.999987124075406	AL589743.6	processed_pseudogene	processed_pseudogene	DETs_all	WT-MOI0.2
AL589743.1-201	188.360670900793	0.467784477344393	0.40354828574341	0.233263105887684	2.00539419023954	0.0449209223220375	0.798810667348456	AL589743.1	transcribed_processed_pseudogene	processed_transcript	DETs_all	WT-MOI0.2
AL589743.1-202	0.254380942789629	-2.13825241247662	-0.0515074006583083	4.05713789374279	-0.527034690088889	0.598169498663416		AL589743.1	transcribed_processed_pseudogene	processed_transcript	DETs_all	WT-MOI0.2
AL589743.1-203	257.912888411748	0.0855077927304943	0.0727581493246919	0.244887665437752	0.349171496970432	0.726960563264811	0.999987124075406	AL589743.1	transcribed_processed_pseudogene	processed_transcript	DETs_all	WT-MOI0.2
AL589743.1-204	0							AL589743.1	transcribed_processed_pseudogene	processed_transcript	DETs_all	WT-MOI0.2
AL589743.1-205	16.1593534112845	-1.53368748001023	-0.12789400088566	1.87527966681182	-0.817844669866049	0.413445887544139	0.999987124075406	AL589743.1	transcribed_processed_pseudogene	transcribed_processed_pseudogene	DETs_all	WT-MOI0.2
AL589743.1-207	1888.24616833468	-0.364761710707948	-0.354119874507712	0.101423311805378	-3.59642871264046	0.000322615942298681	0.0441154374522317	AL589743.1	transcribed_processed_pseudogene	processed_transcript	DETs_all	WT-MOI0.2
AL589743.1-208	89.2046826792433	0.117613824881271	0.0908099529143465	0.318017324140197	0.369834647213814	0.711505697972445	0.999987124075406	AL589743.1	transcribed_processed_pseudogene	processed_transcript	DETs_all	WT-MOI0.2
AL589743.1-209	14.1227967656885	-0.514901881904762	-0.115802075824454	1.08565870278956	-0.474276013798575	0.635303093823647	0.999987124075406	AL589743.1	transcribed_processed_pseudogene	processed_transcript	DETs_all	WT-MOI0.2
AL589743.1-210	16.3997955079784	-0.336999033320874	-0.165107721433957	0.595095558042017	-0.566293982145772	0.571193950623011	0.999987124075406	AL589743.1	transcribed_processed_pseudogene	processed_transcript	DETs_all	WT-MOI0.2
BMS1P17-203	0							BMS1P17	transcribed_unprocessed_pseudogene	processed_transcript	DETs_all	WT-MOI0.2
BMS1P17-201	0							BMS1P17	transcribed_unprocessed_pseudogene	processed_transcript	DETs_all	WT-MOI0.2
BMS1P17-202	0							BMS1P17	transcribed_unprocessed_pseudogene	transcribed_unprocessed_pseudogene	DETs_all	WT-MOI0.2
AL929602.1-201	23.6620093296592	1.0311732700025	0.393931810653252	0.745747473912615	1.38273786512796	0.166745257079688	0.999987124075406	AL929602.1	transcribed_unprocessed_pseudogene	transcribed_unprocessed_pseudogene	DETs_all	WT-MOI0.2
LINC01297-201	0							LINC01297	lncRNA	lncRNA	DETs_all	WT-MOI0.2
LINC01297-202	1.81364457138494	-1.19281608065827	-0.106465537767066	1.87090744931888	-0.637560174926093	0.523760026988468		LINC01297	lncRNA	lncRNA	DETs_all	WT-MOI0.2
GRAMD4P3-201	0.583558268665991	2.35917784012715	0.051499036882041	3.96593777388576	0.594860024194396	0.55193704075619		GRAMD4P3	processed_pseudogene	processed_pseudogene	DETs_all	WT-MOI0.2
POTEG-202	0							POTEG	protein_coding	protein_coding	DETs_all	WT-MOI0.2
POTEG-203	0.166464889600076	0.279689160095498	0.00563904749670634	4.0804728567969	0.0685433208138158	0.945353136118996		POTEG	protein_coding	nonsense_mediated_decay	DETs_all	WT-MOI0.2
POTEG-201	0							POTEG	protein_coding	nonsense_mediated_decay	DETs_all	WT-MOI0.2
AL512624.2-201	0							AL512624.2	lncRNA	lncRNA	DETs_all	WT-MOI0.2
MED15P6-202	0							MED15P6	transcribed_processed_pseudogene	transcribed_processed_pseudogene	DETs_all	WT-MOI0.2
MED15P6-201	0.166464889600076	0.279689160095498	0.00563904749670634	4.0804728567969	0.0685433208138158	0.945353136118996		MED15P6	transcribed_processed_pseudogene	processed_transcript	DETs_all	WT-MOI0.2
NF1P4-201	0.230171518121039	-1.73213715538045	-0.0331410298174075	4.06914830825244	-0.425675601910992	0.670344242670011		NF1P4	unprocessed_pseudogene	unprocessed_pseudogene	DETs_all	WT-MOI0.2
AL512310.12-201	0							AL512310.12	lncRNA	lncRNA	DETs_all	WT-MOI0.2
AL512310.12-202	0							AL512310.12	lncRNA	lncRNA	DETs_all	WT-MOI0.2
AL512624.1-201	0							AL512624.1	processed_pseudogene	processed_pseudogene	DETs_all	WT-MOI0.2
NF1P11-201	0							NF1P11	unprocessed_pseudogene	unprocessed_pseudogene	DETs_all	WT-MOI0.2
AL512310.4-201	0							AL512310.4	processed_pseudogene	processed_pseudogene	DETs_all	WT-MOI0.2
AL512310.11-201	0							AL512310.11	lncRNA	lncRNA	DETs_all	WT-MOI0.2
AL512310.9-201	0							AL512310.9	processed_pseudogene	processed_pseudogene	DETs_all	WT-MOI0.2
AL512310.5-201	0							AL512310.5	unprocessed_pseudogene	unprocessed_pseudogene	DETs_all	WT-MOI0.2
AL512310.6-201	0							AL512310.6	processed_pseudogene	processed_pseudogene	DETs_all	WT-MOI0.2
AL512310.7-201	0							AL512310.7	processed_pseudogene	processed_pseudogene	DETs_all	WT-MOI0.2
AL512310.10-201	0							AL512310.10	lncRNA	lncRNA	DETs_all	WT-MOI0.2
AL512310.8-201	0							AL512310.8	transcribed_processed_pseudogene	transcribed_processed_pseudogene	DETs_all	WT-MOI0.2
AL512310.3-201	0							AL512310.3	lncRNA	lncRNA	DETs_all	WT-MOI0.2
ARHGAP42P4-201	0.127190471394815	-1.59846344691683	-0.0331410298174076	4.07374399434866	-0.392381909401846	0.694776050727678		ARHGAP42P4	processed_pseudogene	processed_pseudogene	DETs_all	WT-MOI0.2
AL512310.2-201	0							AL512310.2	unprocessed_pseudogene	unprocessed_pseudogene	DETs_all	WT-MOI0.2
OR11H2-202	0							OR11H2	protein_coding	protein_coding	DETs_all	WT-MOI0.2
OR11H2-201	0.127190471394815	-1.59846344691683	-0.0331410298174076	4.07374399434866	-0.392381909401846	0.694776050727678		OR11H2	protein_coding	protein_coding	DETs_all	WT-MOI0.2
OR4N2-202	0							OR4N2	protein_coding	protein_coding	DETs_all	WT-MOI0.2
OR4N2-203	0							OR4N2	protein_coding	protein_coding	DETs_all	WT-MOI0.2
OR4N2-204	0							OR4N2	protein_coding	protein_coding	DETs_all	WT-MOI0.2
OR4N2-201	0							OR4N2	protein_coding	protein_coding	DETs_all	WT-MOI0.2
OR11K2P-201	0							OR11K2P	unprocessed_pseudogene	unprocessed_pseudogene	DETs_all	WT-MOI0.2
AL512310.1-201	2.88328920903775	1.6285326590869	0.143085792148792	1.88709729038046	0.862982882434517	0.388146878489148		AL512310.1	protein_coding	protein_coding	DETs_all	WT-MOI0.2
AL512310.1-202	0							AL512310.1	protein_coding	protein_coding	DETs_all	WT-MOI0.2
OR4H12P-201	0							OR4H12P	unprocessed_pseudogene	unprocessed_pseudogene	DETs_all	WT-MOI0.2
OR4M1-204	0							OR4M1	protein_coding	processed_transcript	DETs_all	WT-MOI0.2
OR4M1-202	0							OR4M1	protein_coding	protein_coding	DETs_all	WT-MOI0.2
OR4M1-203	1.56224381452817	1.65676553214251	0.138846469828439	1.95142880515747	0.849001269102827	0.395880586096965		OR4M1	protein_coding	processed_transcript	DETs_all	WT-MOI0.2
OR4M1-201	0							OR4M1	protein_coding	protein_coding	DETs_all	WT-MOI0.2
OR4N1P-201	0							OR4N1P	unprocessed_pseudogene	unprocessed_pseudogene	DETs_all	WT-MOI0.2
OR4K6P-201	0							OR4K6P	unprocessed_pseudogene	unprocessed_pseudogene	DETs_all	WT-MOI0.2
OR4K3-201	0							OR4K3	polymorphic_pseudogene	polymorphic_pseudogene	DETs_all	WT-MOI0.2
OR4K2-204	0							OR4K2	protein_coding	protein_coding	DETs_all	WT-MOI0.2
OR4K2-202	0							OR4K2	protein_coding	processed_transcript	DETs_all	WT-MOI0.2
OR4K2-203	0							OR4K2	protein_coding	processed_transcript	DETs_all	WT-MOI0.2
OR4K2-201	0							OR4K2	protein_coding	protein_coding	DETs_all	WT-MOI0.2
OR4K4P-201	0							OR4K4P	unprocessed_pseudogene	unprocessed_pseudogene	DETs_all	WT-MOI0.2
AL391156.1-201	0							AL391156.1	processed_pseudogene	processed_pseudogene	DETs_all	WT-MOI0.2
OR4K5-201	0							OR4K5	protein_coding	protein_coding	DETs_all	WT-MOI0.2
OR4K1-202	0							OR4K1	protein_coding	protein_coding	DETs_all	WT-MOI0.2
OR4K1-203	0							OR4K1	protein_coding	protein_coding	DETs_all	WT-MOI0.2
OR4K1-201	0							OR4K1	protein_coding	protein_coding	DETs_all	WT-MOI0.2
OR4K16P-202	0							OR4K16P	transcribed_unprocessed_pseudogene	processed_transcript	DETs_all	WT-MOI0.2
OR4K16P-201	0							OR4K16P	transcribed_unprocessed_pseudogene	transcribed_unprocessed_pseudogene	DETs_all	WT-MOI0.2
OR4K15-202	0							OR4K15	protein_coding	protein_coding	DETs_all	WT-MOI0.2
OR4Q2-201	0							OR4Q2	polymorphic_pseudogene	polymorphic_pseudogene	DETs_all	WT-MOI0.2
OR4Q2-202	0							OR4Q2	polymorphic_pseudogene	protein_coding	DETs_all	WT-MOI0.2
OR4K14-202	0							OR4K14	protein_coding	protein_coding	DETs_all	WT-MOI0.2
OR4K14-201	0							OR4K14	protein_coding	protein_coding	DETs_all	WT-MOI0.2
OR4K13-203	0.166464889600076	0.279689160095498	0.00563904749670634	4.0804728567969	0.0685433208138158	0.945353136118996		OR4K13	protein_coding	protein_coding	DETs_all	WT-MOI0.2
OR4K13-202	0							OR4K13	protein_coding	protein_coding	DETs_all	WT-MOI0.2
OR4K13-201	0							OR4K13	protein_coding	protein_coding	DETs_all	WT-MOI0.2
OR4U1P-201	0							OR4U1P	unprocessed_pseudogene	unprocessed_pseudogene	DETs_all	WT-MOI0.2
OR4L1-201	0							OR4L1	protein_coding	protein_coding	DETs_all	WT-MOI0.2
RNA5SP380-201	0							RNA5SP380	rRNA_pseudogene	rRNA_pseudogene	DETs_all	WT-MOI0.2
OR4T1P-201	0							OR4T1P	unprocessed_pseudogene	unprocessed_pseudogene	DETs_all	WT-MOI0.2
OR4K17-202	7.69895282460707	0.786914124087334	0.220608849196273	0.938508679976727	0.838472931445715	0.401765144003901	0.999987124075406	OR4K17	protein_coding	protein_coding	DETs_all	WT-MOI0.2
OR4K17-203	0							OR4K17	protein_coding	protein_coding	DETs_all	WT-MOI0.2
OR4K17-201	0							OR4K17	protein_coding	protein_coding	DETs_all	WT-MOI0.2
OR4N5-202	0							OR4N5	protein_coding	protein_coding	DETs_all	WT-MOI0.2
OR4N5-201	0							OR4N5	protein_coding	protein_coding	DETs_all	WT-MOI0.2
PSMB7P1-201	0							PSMB7P1	processed_pseudogene	processed_pseudogene	DETs_all	WT-MOI0.2
GTF2IP22-201	0							GTF2IP22	processed_pseudogene	processed_pseudogene	DETs_all	WT-MOI0.2
OR11G1P-201	0							OR11G1P	unprocessed_pseudogene	unprocessed_pseudogene	DETs_all	WT-MOI0.2
OR11P1P-201	0							OR11P1P	unprocessed_pseudogene	unprocessed_pseudogene	DETs_all	WT-MOI0.2
OR11G2-203	0							OR11G2	protein_coding	protein_coding	DETs_all	WT-MOI0.2
OR11G2-202	2.07814871811438	-1.26877507923879	-0.12478258443612	1.76836916275461	-0.717483151121231	0.473076029034845		OR11G2	protein_coding	protein_coding	DETs_all	WT-MOI0.2
OR11G2-201	0							OR11G2	protein_coding	protein_coding	DETs_all	WT-MOI0.2
OR11H5P-202	0							OR11H5P	transcribed_unprocessed_pseudogene	processed_transcript	DETs_all	WT-MOI0.2
OR11H5P-201	0							OR11H5P	transcribed_unprocessed_pseudogene	transcribed_unprocessed_pseudogene	DETs_all	WT-MOI0.2
OR11H6-201	0							OR11H6	protein_coding	protein_coding	DETs_all	WT-MOI0.2
OR11H7-201	0.166464889600076	0.279689160095498	0.00563904749670634	4.0804728567969	0.0685433208138158	0.945353136118996		OR11H7	polymorphic_pseudogene	polymorphic_pseudogene	DETs_all	WT-MOI0.2
OR11H4-202	0							OR11H4	protein_coding	protein_coding	DETs_all	WT-MOI0.2
OR11H4-203	0							OR11H4	protein_coding	protein_coding	DETs_all	WT-MOI0.2
TTC5-206	0							TTC5	protein_coding	processed_transcript	DETs_all	WT-MOI0.2
TTC5-205	0							TTC5	protein_coding	processed_transcript	DETs_all	WT-MOI0.2
TTC5-201	120.390665280009	0.115085316922073	0.0897207477137635	0.311661464759407	0.36926386459396	0.711931057069219	0.999987124075406	TTC5	protein_coding	protein_coding	DETs_all	WT-MOI0.2
TTC5-202	213.362395542674	-0.190926288495442	-0.167603957706153	0.217964566269588	-0.875951039946999	0.381056650689838	0.999987124075406	TTC5	protein_coding	nonsense_mediated_decay	DETs_all	WT-MOI0.2
TTC5-204	27.7982698848661	0.496545651087571	0.20404793857481	0.704221382902065	0.70509879867795	0.480748754095871	0.999987124075406	TTC5	protein_coding	retained_intron	DETs_all	WT-MOI0.2
TTC5-207	53.6072150213741	-0.108486284195663	-0.0582432830684575	0.541787448757557	-0.200237721350775	0.841294667148307	0.999987124075406	TTC5	protein_coding	retained_intron	DETs_all	WT-MOI0.2
TTC5-203	1.70850452286635	-0.984500469320938	-0.0912138717275752	1.83323959334143	-0.537027714706126	0.591248470234899		TTC5	protein_coding	protein_coding	DETs_all	WT-MOI0.2
AL356019.2-201	7.37711950749792	-1.16170526215523	-0.298860241743605	0.993221234236779	-1.16963393664043	0.242148314200958	0.999987124075406	AL356019.2	lncRNA	lncRNA	DETs_all	WT-MOI0.2
AL356019.1-201	0							AL356019.1	lncRNA	lncRNA	DETs_all	WT-MOI0.2
CCNB1IP1-203	20.7005074778884	1.35438241574002	0.0647635093903986	2.53724245527342	0.533800943195264	0.593479261145878	0.999987124075406	CCNB1IP1	protein_coding	protein_coding	DETs_all	WT-MOI0.2
CCNB1IP1-206	13.6166565471375	0.953843568514981	0.178025731561563	1.21565585433303	0.784632891879018	0.432668839365029	0.999987124075406	CCNB1IP1	protein_coding	protein_coding	DETs_all	WT-MOI0.2
CCNB1IP1-201	179.805254696251	0.440219967906425	0.158849142242623	0.777268366505936	0.566368048509875	0.571143610383818	0.999987124075406	CCNB1IP1	protein_coding	protein_coding	DETs_all	WT-MOI0.2
CCNB1IP1-205	0.499394668800228	2.0965298077208	0.0453110614254495	3.97761723197472	0.52708183956654	0.598136757393124		CCNB1IP1	protein_coding	protein_coding	DETs_all	WT-MOI0.2
CCNB1IP1-202	217.258895660776	-0.039906952018359	-0.0150045187841225	0.754126478060988	-0.0529181154346521	0.957797150589232	0.999987124075406	CCNB1IP1	protein_coding	protein_coding	DETs_all	WT-MOI0.2
CCNB1IP1-204	5.89536130439436	0.46303614460514	0.037112366967993	1.99135365571371	0.232523310601595	0.816131584062807	0.999987124075406	CCNB1IP1	protein_coding	protein_coding	DETs_all	WT-MOI0.2
CCNB1IP1-210	2.66659157723344	1.96923057946894	0.0829983377807314	2.70777175464174	0.727251318761717	0.467072013903129		CCNB1IP1	protein_coding	nonsense_mediated_decay	DETs_all	WT-MOI0.2
CCNB1IP1-214	4.45901159964499	0.785495670269588	0.113779063014112	1.42980215850694	0.549373677747021	0.582749034284364	0.999987124075406	CCNB1IP1	protein_coding	nonsense_mediated_decay	DETs_all	WT-MOI0.2
CCNB1IP1-216	2.24715298382135	-4.98177801875679	-0.0947121920790063	3.39159104901787	-1.46886164834036	0.141870318767628		CCNB1IP1	protein_coding	protein_coding	DETs_all	WT-MOI0.2
CCNB1IP1-209	2.88071133117401	-1.43999475573031	-0.148176192208088	1.71742692826018	-0.838460566813802	0.401772085626386		CCNB1IP1	protein_coding	nonsense_mediated_decay	DETs_all	WT-MOI0.2
CCNB1IP1-213	0.482893812399541	-1.45877613431724	-0.0298862065118775	4.00654558546468	-0.364098224567698	0.715784662562055		CCNB1IP1	protein_coding	protein_coding	DETs_all	WT-MOI0.2
CCNB1IP1-207	0.291996712483763	1.32796177093554	0.0263112374854922	4.02651268944786	0.329804442046261	0.741547730740206		CCNB1IP1	protein_coding	protein_coding	DETs_all	WT-MOI0.2
CCNB1IP1-208	5.32473260780218	-0.777620856115074	-0.190469573602824	1.02608478727606	-0.757852436521763	0.448539326974229	0.999987124075406	CCNB1IP1	protein_coding	processed_transcript	DETs_all	WT-MOI0.2
CCNB1IP1-211	29.9779221910688	0.11420109282883	0.0418651199229543	0.76799989930244	0.148699359117829	0.881790866965698	0.999987124075406	CCNB1IP1	protein_coding	processed_transcript	DETs_all	WT-MOI0.2
CCNB1IP1-215	26.1411719024434	0.365843541501461	0.172205948123948	0.623052509880332	0.587179307843135	0.557083287919108	0.999987124075406	CCNB1IP1	protein_coding	processed_transcript	DETs_all	WT-MOI0.2
CCNB1IP1-212	0							CCNB1IP1	protein_coding	processed_transcript	DETs_all	WT-MOI0.2
AL355075.6-201	7.9014754366268	-0.266191443448105	-0.0813200615266548	0.882568574711019	-0.301609927064607	0.762949439523934	0.999987124075406	AL355075.6	lncRNA	lncRNA	DETs_all	WT-MOI0.2
SNORA79B-201	1.66230752798977	1.15777447638088	0.0568930299760338	2.51214155004652	0.460871512737583	0.644890791034233		SNORA79B	snoRNA	snoRNA	DETs_all	WT-MOI0.2
SNORD126-201	0							SNORD126	snoRNA	snoRNA	DETs_all	WT-MOI0.2
AL355075.4-201	25.0243692952437	1.30221354051401	0.289709171777913	1.07527151257587	1.21105555693044	0.225874112883549	0.999987124075406	AL355075.4	lncRNA	lncRNA	DETs_all	WT-MOI0.2
RPPH1-201	36.2946489562024	2.58096286584051	0.468175905270032	1.16628945063485	2.21296940003668	0.0268997553720625	0.645018527887301	RPPH1	ribozyme	ribozyme	DETs_all	WT-MOI0.2
PARP2-202	612.641629784306	0.178646920226556	0.17028737729643	0.129601122826754	1.37843651605831	0.168068555682569	0.999987124075406	PARP2	protein_coding	protein_coding	DETs_all	WT-MOI0.2
PARP2-201	1.83593275243434	-4.67271148384685	-0.0784247829731038	3.68684407235943	-1.26740143931732	0.205011785418839		PARP2	protein_coding	protein_coding	DETs_all	WT-MOI0.2
PARP2-206	6.36709289885437	0.748345716678067	0.118509147749733	1.34413787701332	0.55674773360371	0.577699798625256	0.999987124075406	PARP2	protein_coding	nonsense_mediated_decay	DETs_all	WT-MOI0.2
PARP2-204	40.3464420099593	0.55375923303102	0.363854455984838	0.423608736216847	1.30724223956408	0.191130454112897	0.999987124075406	PARP2	protein_coding	protein_coding	DETs_all	WT-MOI0.2
PARP2-205	0							PARP2	protein_coding	retained_intron	DETs_all	WT-MOI0.2
PARP2-211	0.125531822883688	0.279689160095497	0.00563904749670634	4.0804728567969	0.0685433208138158	0.945353136118996		PARP2	protein_coding	processed_transcript	DETs_all	WT-MOI0.2
PARP2-203	2.96058170500625	0.738542678484772	0.0904249956509589	1.58096352633127	0.467147196114392	0.640394569419428		PARP2	protein_coding	retained_intron	DETs_all	WT-MOI0.2
PARP2-208	1.30094160277131	-0.000482897345990056	-1.57906339083467e-05	3.10307889413823	-0.000155618778143945	0.999875834180049		PARP2	protein_coding	retained_intron	DETs_all	WT-MOI0.2
PARP2-210	0.54803630378452	-1.57861213210498	-0.0289715736211029	4.03856330752203	-0.390884582436713	0.695882550598521		PARP2	protein_coding	protein_coding	DETs_all	WT-MOI0.2
PARP2-207	14.6300716282098	-0.251546725013445	-0.0849875898259988	0.817921222273881	-0.307543951866326	0.758429374128763	0.999987124075406	PARP2	protein_coding	retained_intron	DETs_all	WT-MOI0.2
PARP2-209	2.91554534967103	0.534398131742348	0.0781034351706741	1.42940962130272	0.373859335895133	0.708508971446768		PARP2	protein_coding	retained_intron	DETs_all	WT-MOI0.2
AL355075.1-201	0.166464889600076	0.279689160095498	0.00563904749670634	4.0804728567969	0.0685433208138158	0.945353136118996		AL355075.1	lncRNA	lncRNA	DETs_all	WT-MOI0.2
TEP1-203	26.6912789686092	0.747349215999372	0.221410368239486	0.899332915983399	0.831003961622113	0.405971391363408	0.999987124075406	TEP1	protein_coding	nonsense_mediated_decay	DETs_all	WT-MOI0.2
TEP1-201	455.162462662428	-0.40758906054644	-0.374538569794778	0.173814698397365	-2.34496313778155	0.019028960830385	0.55797261683025	TEP1	protein_coding	protein_coding	DETs_all	WT-MOI0.2
TEP1-205	12.1562541489913	0.697180047346878	0.0591850037959794	1.90462090784234	0.366046620866239	0.714330287647169	0.999987124075406	TEP1	protein_coding	nonsense_mediated_decay	DETs_all	WT-MOI0.2
TEP1-206	147.303199926664	0.0598083659579309	0.0379653255397052	0.444105257261828	0.134671600887332	0.892871527811012	0.999987124075406	TEP1	protein_coding	nonsense_mediated_decay	DETs_all	WT-MOI0.2
TEP1-209	47.7916627762528	-0.569753992510895	-0.100537280318298	1.25908071510546	-0.452515859924971	0.650897398315284	0.999987124075406	TEP1	protein_coding	protein_coding	DETs_all	WT-MOI0.2
TEP1-204	2.05898147256626	0.321241112809433	0.00734684490857123	3.82249120582625	0.084039725799708	0.933024846848865		TEP1	protein_coding	protein_coding	DETs_all	WT-MOI0.2
TEP1-210	41.5016922914995	-0.307675678755173	-0.162285635524625	0.554474062658535	-0.554896431548054	0.578965502841955	0.999987124075406	TEP1	protein_coding	nonsense_mediated_decay	DETs_all	WT-MOI0.2
TEP1-207	1.27190471394815	-4.18532834402531	-0.0669807392676423	3.95157020299552	-1.05915576062715	0.289528848827471		TEP1	protein_coding	nonsense_mediated_decay	DETs_all	WT-MOI0.2
TEP1-202	0							TEP1	protein_coding	nonsense_mediated_decay	DETs_all	WT-MOI0.2
TEP1-211	2.25670406884271	1.57683918668199	0.127769026382557	1.98451603367362	0.794571149804741	0.426863005978221		TEP1	protein_coding	retained_intron	DETs_all	WT-MOI0.2
TEP1-208	5.17793243445836	-0.591737453785084	-0.0744652294684144	1.5419074005661	-0.383769773442836	0.70114909306533	0.999987124075406	TEP1	protein_coding	protein_coding	DETs_all	WT-MOI0.2
RNA5SP382-201	0							RNA5SP382	rRNA_pseudogene	rRNA_pseudogene	DETs_all	WT-MOI0.2
KLHL33-202	0							KLHL33	protein_coding	protein_coding	DETs_all	WT-MOI0.2
KLHL33-203	4.79858625565337	0.688575558858828	0.0787140932847179	1.62611692911778	0.423447752451849	0.671968610838913	0.999987124075406	KLHL33	protein_coding	protein_coding	DETs_all	WT-MOI0.2
KLHL33-201	0							KLHL33	protein_coding	protein_coding	DETs_all	WT-MOI0.2
AL355075.5-201	0							AL355075.5	transcribed_unprocessed_pseudogene	transcribed_unprocessed_pseudogene	DETs_all	WT-MOI0.2
AL355075.5-202	0							AL355075.5	transcribed_unprocessed_pseudogene	processed_transcript	DETs_all	WT-MOI0.2
OSGEP-201	204.062374752934	-0.311507759433746	-0.249569447321147	0.29107032927625	-1.07021474915809	0.284522656954199	0.999987124075406	OSGEP	protein_coding	protein_coding	DETs_all	WT-MOI0.2
OSGEP-208	72.495841375089	-0.185126376226458	-0.134080904665497	0.360552396823222	-0.513452074809601	0.607635126729481	0.999987124075406	OSGEP	protein_coding	retained_intron	DETs_all	WT-MOI0.2
OSGEP-210	15.2297725977817	0.274660623265602	0.0848499844105032	0.881810139784594	0.311473650476162	0.755440571197248	0.999987124075406	OSGEP	protein_coding	retained_intron	DETs_all	WT-MOI0.2
OSGEP-202	0.125531822883688	0.279689160095497	0.00563904749670634	4.0804728567969	0.0685433208138158	0.945353136118996		OSGEP	protein_coding	retained_intron	DETs_all	WT-MOI0.2
OSGEP-204	64.5935513095175	-0.287291419381767	-0.203161925144303	0.376732286662213	-0.762587730207895	0.445709304325555	0.999987124075406	OSGEP	protein_coding	retained_intron	DETs_all	WT-MOI0.2
OSGEP-207	22.2977444611928	0.404546753562566	0.0773093147316811	1.2051913447328	0.335670145102361	0.737119621577843	0.999987124075406	OSGEP	protein_coding	nonsense_mediated_decay	DETs_all	WT-MOI0.2
OSGEP-209	2.39594415529744	-0.691510507809217	-0.0593269980870054	1.90289327983473	-0.363399521737381	0.716306458988794		OSGEP	protein_coding	retained_intron	DETs_all	WT-MOI0.2
OSGEP-206	2.09645358951167	-0.553555692979006	-0.0355871074263633	2.23039661720462	-0.248187111076587	0.803989638308521		OSGEP	protein_coding	retained_intron	DETs_all	WT-MOI0.2
OSGEP-203	17.4517486037699	-0.392372966370271	-0.0700813407716866	1.25452851643349	-0.312765282917403	0.754458993218081	0.999987124075406	OSGEP	protein_coding	protein_coding	DETs_all	WT-MOI0.2
OSGEP-205	18.1922305223838	0.0402961866399733	0.0147869418804518	0.770332640314964	0.0523101119322913	0.958281596192915	0.999987124075406	OSGEP	protein_coding	processed_transcript	DETs_all	WT-MOI0.2
OSGEP-212	37.6364289093003	1.53432431778987	0.806341199433269	0.552337737323587	2.77787341713172	0.00547159292621183	0.280616340188237	OSGEP	protein_coding	retained_intron	DETs_all	WT-MOI0.2
OSGEP-211	36.9431566049797	-1.55497987626377	-0.306403898666988	1.15137811601061	-1.35053798108617	0.176843479139945	0.999987124075406	OSGEP	protein_coding	processed_transcript	DETs_all	WT-MOI0.2
AL355075.2-201	4.49383189393638	0.379882284597425	0.0627091677577022	1.3227721246439	0.287186490794619	0.773969529628527	0.999987124075406	AL355075.2	lncRNA	lncRNA	DETs_all	WT-MOI0.2
APEX1-210	493.641148205021	0.189799079671259	0.173272173675654	0.180806476383137	1.04973606846398	0.29383947585916	0.999987124075406	APEX1	protein_coding	protein_coding	DETs_all	WT-MOI0.2
APEX1-206	41.7724610615957	-0.299532337066889	-0.0490322012233636	1.32000444365235	-0.226917673275482	0.820487759206463	0.999987124075406	APEX1	protein_coding	protein_coding	DETs_all	WT-MOI0.2
APEX1-208	0.376595468651063	1.7237697035641	0.0381616989800655	3.99819848373199	0.431136600791039	0.666369049047208		APEX1	protein_coding	processed_transcript	DETs_all	WT-MOI0.2
APEX1-213	84.6904617957671	0.337829711660557	0.194684941626601	0.500672964111622	0.674751256561239	0.499833813465686	0.999987124075406	APEX1	protein_coding	processed_transcript	DETs_all	WT-MOI0.2
APEX1-218	26.9117329333655	0.728978760677781	0.265213431322689	0.774706587104394	0.940974005916836	0.346718180282318	0.999987124075406	APEX1	protein_coding	protein_coding	DETs_all	WT-MOI0.2
APEX1-209	57.08198674371	0.168030199916461	0.0954648903892766	0.510152399779957	0.329372556100759	0.741874108632683	0.999987124075406	APEX1	protein_coding	retained_intron	DETs_all	WT-MOI0.2
APEX1-205	86.624473650122	-0.952092588131668	-0.36441057471442	0.739328578575898	-1.2877800422183	0.197822541495606	0.999987124075406	APEX1	protein_coding	retained_intron	DETs_all	WT-MOI0.2
APEX1-201	2855.12319534151	-0.108391827250179	-0.10636251865368	0.0808265214782995	-1.34104283182941	0.179906546591715	0.999987124075406	APEX1	protein_coding	protein_coding	DETs_all	WT-MOI0.2
APEX1-202	139.281468293398	0.129815804023907	0.0922614174776863	0.374305020251139	0.346818228451243	0.728727881812969	0.999987124075406	APEX1	protein_coding	protein_coding	DETs_all	WT-MOI0.2
APEX1-207	3.45395293755951	2.02334487413827	0.0857967708663201	2.64530111186991	0.764882630963705	0.44434143753135		APEX1	protein_coding	nonsense_mediated_decay	DETs_all	WT-MOI0.2
APEX1-217	5.95342346982628	0.384826105223641	0.0490872522120198	1.52539874651057	0.252279022848257	0.800825401201312	0.999987124075406	APEX1	protein_coding	protein_coding	DETs_all	WT-MOI0.2
APEX1-211	5.93173781816378	-0.291241813038627	-0.022988801188035	1.99577219340371	-0.145929387132069	0.883977132338772	0.999987124075406	APEX1	protein_coding	protein_coding	DETs_all	WT-MOI0.2
APEX1-216	18.0268568005333	0.362067334873449	0.0500700627461798	1.45670619781815	0.248552065897538	0.80370729083625	0.999987124075406	APEX1	protein_coding	retained_intron	DETs_all	WT-MOI0.2
APEX1-204	2.89621148101221	-1.11803994096436	-0.169008101777636	1.38032805608036	-0.809981320048796	0.417950911898372		APEX1	protein_coding	protein_coding	DETs_all	WT-MOI0.2
APEX1-212	7.02877887586112	0.609683993738036	0.086442146943325	1.44307437233412	0.422489655021658	0.672667650044131	0.999987124075406	APEX1	protein_coding	protein_coding	DETs_all	WT-MOI0.2
APEX1-214	0							APEX1	protein_coding	protein_coding	DETs_all	WT-MOI0.2
APEX1-220	4.65575833861608	0.367633542786773	0.055575073047127	1.39273358149582	0.263965447283844	0.791806543771049	0.999987124075406	APEX1	protein_coding	protein_coding	DETs_all	WT-MOI0.2
APEX1-219	8.63164021365408	0.0409052845616232	0.00506458845583839	1.56654201718415	0.026111833652027	0.979168138392283	0.999987124075406	APEX1	protein_coding	processed_transcript	DETs_all	WT-MOI0.2
APEX1-215	0							APEX1	protein_coding	protein_coding	DETs_all	WT-MOI0.2
APEX1-203	0.333652918128503	-0.77035938518908	-0.0145493129941529	4.06914794668562	-0.189317123703145	0.849844275226016		APEX1	protein_coding	protein_coding	DETs_all	WT-MOI0.2
PIP4P1-201	225.008243438343	-0.0243626729995697	-0.0211486427829416	0.228531517568557	-0.106605308794054	0.915102106780929	0.999987124075406	PIP4P1	protein_coding	protein_coding	DETs_all	WT-MOI0.2
PIP4P1-203	1.90960499622771	-2.05499586226164	-0.18058641153971	1.85570393631858	-1.10739424648655	0.268123512377856		PIP4P1	protein_coding	protein_coding	DETs_all	WT-MOI0.2
PIP4P1-207	80.5438352943101	-0.0619108773789455	-0.0423614363169346	0.397072422359249	-0.155918351143842	0.876097380095189	0.999987124075406	PIP4P1	protein_coding	retained_intron	DETs_all	WT-MOI0.2
PIP4P1-202	473.578705910226	-0.41431985076287	-0.380356952749087	0.174715345342101	-2.37139931785392	0.0177208740044016	0.539615180874921	PIP4P1	protein_coding	protein_coding	DETs_all	WT-MOI0.2
PIP4P1-205	19.666957461869	-0.247539974720403	-0.0239504228849821	1.79066517645317	-0.138239118052607	0.89005144013206	0.999987124075406	PIP4P1	protein_coding	retained_intron	DETs_all	WT-MOI0.2
PIP4P1-204	0.913320268830084	2.9930983409718	0.0618834705187288	3.94502873551375	0.758701277389306	0.448031272602774		PIP4P1	protein_coding	retained_intron	DETs_all	WT-MOI0.2
PIP4P1-206	1.69288770327438	2.6368762608838	0.0803325301992379	3.04272153878973	0.866617673443968	0.386151526713236		PIP4P1	protein_coding	protein_coding	DETs_all	WT-MOI0.2
PNP-202	195.832293153028	0.209455065046185	0.171691853186215	0.274102098539697	0.764149804624172	0.444777975288288	0.999987124075406	PNP	protein_coding	protein_coding	DETs_all	WT-MOI0.2
PNP-201	1678.36894836808	-0.0453605156024284	-0.0445097614400486	0.0809532471156159	-0.560329785631024	0.575254514470953	0.999987124075406	PNP	protein_coding	protein_coding	DETs_all	WT-MOI0.2
PNP-206	8.45156967555071	0.335739412349594	0.0996499892927061	0.897596427821112	0.374042723370225	0.708372530728142	0.999987124075406	PNP	protein_coding	retained_intron	DETs_all	WT-MOI0.2
PNP-208	0.635952356974073	-3.21125714606536	-0.0636140018628051	3.99389602290444	-0.80404124885807	0.42137315305808		PNP	protein_coding	retained_intron	DETs_all	WT-MOI0.2
PNP-204	13.4557894876653	-0.299358891894966	-0.027676564826723	1.83427311589268	-0.163203009029153	0.870358597110575	0.999987124075406	PNP	protein_coding	retained_intron	DETs_all	WT-MOI0.2
PNP-203	4.16936548072136	-2.64635003387826	-0.174148413882363	2.04847084619895	-1.29186609552619	0.19640352094957		PNP	protein_coding	protein_coding	DETs_all	WT-MOI0.2
PNP-205	1.12388600418261	3.2856592578147	0.109374501055532	2.99880886069269	1.09565477842951	0.273229879670544		PNP	protein_coding	protein_coding	DETs_all	WT-MOI0.2
PNP-207	28.9204534252665	0.0296035276691065	0.0167944628792014	0.510254915452948	0.0580171337356501	0.953734980766824	0.999987124075406	PNP	protein_coding	retained_intron	DETs_all	WT-MOI0.2
AL355075.3-201	0							AL355075.3	lncRNA	lncRNA	DETs_all	WT-MOI0.2
RNASE10-202	43.3535191674779	-0.00710889773898803	-0.00481522527110035	0.40338955254671	-0.0176229098996431	0.985939680056876	0.999987124075406	RNASE10	protein_coding	protein_coding	DETs_all	WT-MOI0.2
RNASE10-201	0							RNASE10	protein_coding	protein_coding	DETs_all	WT-MOI0.2
PTCD2P1-201	0							PTCD2P1	processed_pseudogene	processed_pseudogene	DETs_all	WT-MOI0.2
SETP1-201	0							SETP1	processed_pseudogene	processed_pseudogene	DETs_all	WT-MOI0.2
RNASE9-201	0							RNASE9	protein_coding	protein_coding	DETs_all	WT-MOI0.2
RNASE9-206	0							RNASE9	protein_coding	protein_coding	DETs_all	WT-MOI0.2
RNASE9-207	0							RNASE9	protein_coding	protein_coding	DETs_all	WT-MOI0.2
RNASE9-209	0							RNASE9	protein_coding	protein_coding	DETs_all	WT-MOI0.2
RNASE9-202	0							RNASE9	protein_coding	protein_coding	DETs_all	WT-MOI0.2
RNASE9-208	0							RNASE9	protein_coding	protein_coding	DETs_all	WT-MOI0.2
RNASE9-204	0							RNASE9	protein_coding	protein_coding	DETs_all	WT-MOI0.2
RNASE9-203	0							RNASE9	protein_coding	protein_coding	DETs_all	WT-MOI0.2
RNASE9-205	0							RNASE9	protein_coding	protein_coding	DETs_all	WT-MOI0.2
RNASE9-210	0							RNASE9	protein_coding	protein_coding	DETs_all	WT-MOI0.2
RNASE9-211	0							RNASE9	protein_coding	protein_coding	DETs_all	WT-MOI0.2
AL163195.3-201	0							AL163195.3	protein_coding	nonsense_mediated_decay	DETs_all	WT-MOI0.2
AL163195.3-202	0							AL163195.3	protein_coding	protein_coding	DETs_all	WT-MOI0.2
RNASE11-206	0							RNASE11	protein_coding	protein_coding	DETs_all	WT-MOI0.2
RNASE11-208	0							RNASE11	protein_coding	protein_coding	DETs_all	WT-MOI0.2
RNASE11-202	0							RNASE11	protein_coding	protein_coding	DETs_all	WT-MOI0.2
RNASE11-211	0							RNASE11	protein_coding	protein_coding	DETs_all	WT-MOI0.2
RNASE11-201	0							RNASE11	protein_coding	protein_coding	DETs_all	WT-MOI0.2
RNASE11-204	0							RNASE11	protein_coding	protein_coding	DETs_all	WT-MOI0.2
RNASE11-205	0							RNASE11	protein_coding	protein_coding	DETs_all	WT-MOI0.2
RNASE11-210	0							RNASE11	protein_coding	protein_coding	DETs_all	WT-MOI0.2
RNASE11-209	0							RNASE11	protein_coding	protein_coding	DETs_all	WT-MOI0.2
RNASE11-203	0							RNASE11	protein_coding	protein_coding	DETs_all	WT-MOI0.2
RNASE11-207	0							RNASE11	protein_coding	protein_coding	DETs_all	WT-MOI0.2
AL163195.2-201	0							AL163195.2	lncRNA	lncRNA	DETs_all	WT-MOI0.2
AL163195.2-202	0							AL163195.2	lncRNA	lncRNA	DETs_all	WT-MOI0.2
AL163195.2-206	0							AL163195.2	lncRNA	lncRNA	DETs_all	WT-MOI0.2
AL163195.2-203	0							AL163195.2	lncRNA	lncRNA	DETs_all	WT-MOI0.2
AL163195.2-204	0							AL163195.2	lncRNA	lncRNA	DETs_all	WT-MOI0.2
AL163195.2-205	0							AL163195.2	lncRNA	lncRNA	DETs_all	WT-MOI0.2
RNASE12-201	0							RNASE12	protein_coding	protein_coding	DETs_all	WT-MOI0.2
AL163195.1-201	0							AL163195.1	processed_pseudogene	processed_pseudogene	DETs_all	WT-MOI0.2
OR6S1-201	0							OR6S1	protein_coding	protein_coding	DETs_all	WT-MOI0.2
AL163636.1-201	0							AL163636.1	misc_RNA	misc_RNA	DETs_all	WT-MOI0.2
ANG-201	254.510652723295	0.236582835002393	0.206220450457025	0.224940188998589	1.05175885223372	0.29291020198761	0.999987124075406	ANG	protein_coding	protein_coding	DETs_all	WT-MOI0.2
ANG-203	0.437634671417207	0.556741937707172	0.0132485624082793	4.00840833762304	0.138893518527436	0.889534292789879		ANG	protein_coding	processed_transcript	DETs_all	WT-MOI0.2
ANG-202	17.3102582525179	-1.54651129866628	-0.121820036539051	1.9287642792329	-0.801814568694396	0.422660230013181	0.999987124075406	ANG	protein_coding	protein_coding	DETs_all	WT-MOI0.2
RNASE4-203	233.294604324126	0.0489679642913625	0.0395756994541925	0.285289334056351	0.171643165186436	0.863718070110517	0.999987124075406	RNASE4	protein_coding	protein_coding	DETs_all	WT-MOI0.2
RNASE4-201	166.194186291031	0.116266337220095	0.102835604395378	0.211394947272015	0.549995819296893	0.58232224107287	0.999987124075406	RNASE4	protein_coding	protein_coding	DETs_all	WT-MOI0.2
RNASE4-202	0							RNASE4	protein_coding	protein_coding	DETs_all	WT-MOI0.2
AL163636.3-201	66.6015244174242	1.88647788804323	0.317535197813206	1.24875326294727	1.51068905605165	0.130867692021663	0.999987124075406	AL163636.3	protein_coding	protein_coding	DETs_all	WT-MOI0.2
AL163636.2-201	0.332494622898616	1.5606951992287	0.0352779262076253	4.00896169853307	0.389301598915196	0.697053053656314		AL163636.2	lncRNA	lncRNA	DETs_all	WT-MOI0.2
RANBP20P-201	0							RANBP20P	processed_pseudogene	processed_pseudogene	DETs_all	WT-MOI0.2
EDDM3DP-201	0							EDDM3DP	unprocessed_pseudogene	unprocessed_pseudogene	DETs_all	WT-MOI0.2
EDDM3A-201	0							EDDM3A	protein_coding	protein_coding	DETs_all	WT-MOI0.2
EDDM3B-201	0							EDDM3B	protein_coding	protein_coding	DETs_all	WT-MOI0.2
RNASE6-201	0							RNASE6	protein_coding	protein_coding	DETs_all	WT-MOI0.2
AL133371.2-201	0							AL133371.2	lncRNA	lncRNA	DETs_all	WT-MOI0.2
RNASE1-202	0							RNASE1	protein_coding	protein_coding	DETs_all	WT-MOI0.2
RNASE1-201	0							RNASE1	protein_coding	protein_coding	DETs_all	WT-MOI0.2
RNASE1-204	0							RNASE1	protein_coding	protein_coding	DETs_all	WT-MOI0.2
RNASE1-205	1.14013929738497	1.8182383555873	0.0442241110498545	3.27893774699755	0.554520547775639	0.579222647260959		RNASE1	protein_coding	protein_coding	DETs_all	WT-MOI0.2
RNASE1-203	0							RNASE1	protein_coding	protein_coding	DETs_all	WT-MOI0.2
AL133371.3-201	0							AL133371.3	lncRNA	lncRNA	DETs_all	WT-MOI0.2
AL133371.3-202	0							AL133371.3	lncRNA	lncRNA	DETs_all	WT-MOI0.2
AL133371.3-203	0.355703341004727	-0.77035938518908	-0.0125982317867471	4.06914794668562	-0.189317123703145	0.849844275226016		AL133371.3	lncRNA	lncRNA	DETs_all	WT-MOI0.2
AL133371.1-201	0.52382687911593	-1.45899084709961	-0.0258208686305406	3.92406050824308	-0.371806409211779	0.710036991395596		AL133371.1	lncRNA	lncRNA	DETs_all	WT-MOI0.2
RNASE3-201	0							RNASE3	protein_coding	protein_coding	DETs_all	WT-MOI0.2
AL355922.4-201	0							AL355922.4	lncRNA	lncRNA	DETs_all	WT-MOI0.2
AL355922.3-201	0							AL355922.3	lncRNA	lncRNA	DETs_all	WT-MOI0.2
AL355922.1-201	0							AL355922.1	lncRNA	lncRNA	DETs_all	WT-MOI0.2
RNASE2-201	0							RNASE2	protein_coding	protein_coding	DETs_all	WT-MOI0.2
RN7SL189P-201	0							RN7SL189P	misc_RNA	misc_RNA	DETs_all	WT-MOI0.2
AL355922.2-201	1.58962101823281	1.45683034499848	0.0915714294404996	2.28513153282358	0.637525815942145	0.523782399692319		AL355922.2	processed_pseudogene	processed_pseudogene	DETs_all	WT-MOI0.2
METTL17-201	322.183632791603	-0.103396019716382	-0.0931927340115863	0.193465095414516	-0.534442760823842	0.593035241080195	0.999987124075406	METTL17	protein_coding	protein_coding	DETs_all	WT-MOI0.2
METTL17-212	0.251063645767375	1.14111340742787	0.0263112374854922	4.04271761120376	0.282263941529197	0.777741132345154		METTL17	protein_coding	retained_intron	DETs_all	WT-MOI0.2
METTL17-214	15.8776044114561	3.34267352330125	0.733875588635021	1.07141833839373	3.11985841899307	0.00180937984617562	0.145173583934922	METTL17	protein_coding	processed_transcript	DETs_all	WT-MOI0.2
METTL17-213	19.4717704417553	-1.47045127710207	-0.126072794888758	1.8514224603067	-0.79422784838555	0.427062799051609	0.999987124075406	METTL17	protein_coding	retained_intron	DETs_all	WT-MOI0.2
METTL17-209	17.6603152183399	-0.263292119287489	-0.116061075722034	0.656697406685254	-0.400933697327179	0.688468939593691	0.999987124075406	METTL17	protein_coding	retained_intron	DETs_all	WT-MOI0.2
METTL17-202	386.938146088199	0.442920453091827	0.371507782391319	0.256699131434097	1.72544585802597	0.0844471530376368	0.963170276783469	METTL17	protein_coding	protein_coding	DETs_all	WT-MOI0.2
METTL17-221	56.6955727197651	-0.281360387406642	-0.16605692129732	0.487038807277314	-0.577696034078941	0.563469357189707	0.999987124075406	METTL17	protein_coding	protein_coding	DETs_all	WT-MOI0.2
METTL17-217	110.883958245381	0.379223364627747	0.284545892331333	0.337837924781195	1.12250087041991	0.261649537671141	0.999987124075406	METTL17	protein_coding	nonsense_mediated_decay	DETs_all	WT-MOI0.2
METTL17-216	99.0867922885423	-2.54061688364218	-0.486645455400241	1.11934508057411	-2.26973515829372	0.0232236568589406	0.604729641767772	METTL17	protein_coding	nonsense_mediated_decay	DETs_all	WT-MOI0.2
METTL17-225	11.93436787559	-0.00141454383961544	-0.000309272599883284	1.1056804113028	-0.00127934240776564	0.998979232723315	0.999987124075406	METTL17	protein_coding	retained_intron	DETs_all	WT-MOI0.2
METTL17-220	0.460343036242078	-2.67962010917914	-0.0515073969647489	4.03157390904191	-0.66465856006493	0.50626890469272		METTL17	protein_coding	retained_intron	DETs_all	WT-MOI0.2
METTL17-206	12.3378277999095	-0.0651525926213652	-0.0219484494627245	0.823290968752514	-0.0791367755680439	0.936923832551668	0.999987124075406	METTL17	protein_coding	protein_coding	DETs_all	WT-MOI0.2
METTL17-224	93.1468975713692	0.187526190931937	0.112382942618889	0.480084414806144	0.390610869981396	0.696084889672487	0.999987124075406	METTL17	protein_coding	nonsense_mediated_decay	DETs_all	WT-MOI0.2
METTL17-210	0							METTL17	protein_coding	protein_coding	DETs_all	WT-MOI0.2
METTL17-207	1.3909524973809	2.30983929330253	0.0694653013763667	3.11354919192622	0.74186696625581	0.458167942053473		METTL17	protein_coding	protein_coding	DETs_all	WT-MOI0.2
METTL17-204	1.14471424255333	-4.03637913838806	-0.0665501641782944	3.95638554274904	-1.02021885753415	0.307624676102321		METTL17	protein_coding	retained_intron	DETs_all	WT-MOI0.2
METTL17-205	3.10413242778454	-4.4060896671868	-0.15630817754906	2.59342950106874	-1.69894329704011	0.0893298679930957		METTL17	protein_coding	retained_intron	DETs_all	WT-MOI0.2
METTL17-218	8.37526670057014	1.86405036056635	0.289663803762019	1.31611232695541	1.4163307510982	0.156678688431399	0.999987124075406	METTL17	protein_coding	protein_coding	DETs_all	WT-MOI0.2
METTL17-219	9.24184787743442	-0.312419996418543	-0.027018652567559	1.90005373308281	-0.164426926975189	0.869395067385986	0.999987124075406	METTL17	protein_coding	retained_intron	DETs_all	WT-MOI0.2
METTL17-215	8.04032928352954	0.284976811864372	0.0819283770735807	0.919304588382925	0.309991721422442	0.756567251830775	0.999987124075406	METTL17	protein_coding	retained_intron	DETs_all	WT-MOI0.2
METTL17-208	0							METTL17	protein_coding	processed_transcript	DETs_all	WT-MOI0.2
METTL17-223	1.38969381262741	1.24043989787708	0.0909965076807056	2.02913805188236	0.611313703730686	0.540991920486814		METTL17	protein_coding	retained_intron	DETs_all	WT-MOI0.2
METTL17-203	35.226640395972	-0.244639366858414	-0.102024352856913	0.69320973040848	-0.352908154815222	0.724157297043058	0.999987124075406	METTL17	protein_coding	retained_intron	DETs_all	WT-MOI0.2
METTL17-211	4.88991197694569	-6.08171209851281	-0.36214990270418	1.97814581943432	-3.07445085127847	0.00210890466260338	0.159858302023451	METTL17	protein_coding	retained_intron	DETs_all	WT-MOI0.2
METTL17-222	0							METTL17	protein_coding	protein_coding	DETs_all	WT-MOI0.2
AL161668.3-201	2.80050669004899	0.344249997173886	0.0345701853469642	1.75499855911363	0.19615400558947	0.844489626864647		AL161668.3	lncRNA	lncRNA	DETs_all	WT-MOI0.2
AL161668.3-202	0							AL161668.3	lncRNA	lncRNA	DETs_all	WT-MOI0.2
SLC39A2-203	0							SLC39A2	protein_coding	protein_coding	DETs_all	WT-MOI0.2
SLC39A2-202	0.127190471394815	-1.59846344691683	-0.0331410298174076	4.07374399434866	-0.392381909401846	0.694776050727678		SLC39A2	protein_coding	retained_intron	DETs_all	WT-MOI0.2
SLC39A2-201	0							SLC39A2	protein_coding	protein_coding	DETs_all	WT-MOI0.2
NDRG2-202	3.49576268160159	4.92795467245714	0.0685339754503515	3.91681645647062	1.25815307590329	0.208336401399533		NDRG2	protein_coding	protein_coding	DETs_all	WT-MOI0.2
NDRG2-203	8.81112872965371	1.16732590782755	0.0590993180081869	2.49183992869542	0.468459428065546	0.639456078324064	0.999987124075406	NDRG2	protein_coding	protein_coding	DETs_all	WT-MOI0.2
NDRG2-211	3.31140480023885	4.8576943617215	0.0684208656977404	3.91731747094969	1.2400563389987	0.214954556514594		NDRG2	protein_coding	protein_coding	DETs_all	WT-MOI0.2
NDRG2-258	1.49544163802468	-1.01925449479182	-0.0339989301779463	3.12923434505284	-0.325720090731845	0.744636142280348		NDRG2	protein_coding	retained_intron	DETs_all	WT-MOI0.2
NDRG2-274	0							NDRG2	protein_coding	protein_coding	DETs_all	WT-MOI0.2
NDRG2-226	1.62334821427401	1.59022457536006	0.0340954101370282	3.89123700170564	0.40866813680663	0.682783220050506		NDRG2	protein_coding	protein_coding	DETs_all	WT-MOI0.2
NDRG2-242	0							NDRG2	protein_coding	protein_coding	DETs_all	WT-MOI0.2
NDRG2-215	3.45257277181559	-5.59513943125376	-0.0695554313276042	3.92374290565763	-1.42596993885255	0.153877019488644		NDRG2	protein_coding	protein_coding	DETs_all	WT-MOI0.2
NDRG2-209	50.9587670311713	-0.177195101431521	-0.0839050869153325	0.617648208685433	-0.2868867729879	0.774199018610061	0.999987124075406	NDRG2	protein_coding	protein_coding	DETs_all	WT-MOI0.2
NDRG2-204	4.06720667535019	5.15019786593726	0.119823859883146	3.03687993188968	1.69588458597129	0.0899077393183091		NDRG2	protein_coding	protein_coding	DETs_all	WT-MOI0.2
NDRG2-251	1.37871251826646	-0.979398321938423	-0.0314595277898286	3.17713493607343	-0.308264628869948	0.757880978402375		NDRG2	protein_coding	protein_coding	DETs_all	WT-MOI0.2
NDRG2-271	1.14471424255333	-4.03637913838806	-0.0665501641782944	3.95638554274904	-1.02021885753415	0.307624676102321		NDRG2	protein_coding	nonsense_mediated_decay	DETs_all	WT-MOI0.2
NDRG2-227	7.97136195543787	6.1237251089707	0.170318775523495	2.64024425406204	2.31937825432223	0.0203745356826456	0.569525666807841	NDRG2	protein_coding	protein_coding	DETs_all	WT-MOI0.2
NDRG2-208	16.9379631197642	0.622385819525086	0.0534246918856687	1.89776268779531	0.327957664848038	0.74294367239917	0.999987124075406	NDRG2	protein_coding	protein_coding	DETs_all	WT-MOI0.2
NDRG2-207	0							NDRG2	protein_coding	protein_coding	DETs_all	WT-MOI0.2
NDRG2-201	3.05082226650063	-5.40606187457633	-0.0693108965634472	3.92610914060375	-1.37695150108461	0.168527242872235		NDRG2	protein_coding	protein_coding	DETs_all	WT-MOI0.2
NDRG2-244	1.55409905335134	-0.0754380388175881	-0.00462335757384612	2.32593404376108	-0.0324334385233055	0.974126396422408		NDRG2	protein_coding	retained_intron	DETs_all	WT-MOI0.2
NDRG2-206	0							NDRG2	protein_coding	protein_coding	DETs_all	WT-MOI0.2
NDRG2-212	10.3265958889064	-0.583792501111608	-0.0446330297086494	2.02118160286037	-0.288837232777811	0.772705938207534	0.999987124075406	NDRG2	protein_coding	protein_coding	DETs_all	WT-MOI0.2
NDRG2-210	1.52541113325031	-4.39452873813276	-0.0674067976886095	3.94557858722574	-1.11378563143072	0.265371162578112		NDRG2	protein_coding	protein_coding	DETs_all	WT-MOI0.2
NDRG2-218	2.13557558655044	-4.88651213019882	-0.0684913232648857	3.93443836847819	-1.24198466783682	0.214242219021751		NDRG2	protein_coding	protein_coding	DETs_all	WT-MOI0.2
NDRG2-221	3.52638562062617	1.13557517204991	0.167957748950756	1.40707922412779	0.807044232178054	0.419640999966028		NDRG2	protein_coding	retained_intron	DETs_all	WT-MOI0.2
NDRG2-250	0							NDRG2	protein_coding	protein_coding	DETs_all	WT-MOI0.2
NDRG2-272	0.127190471394815	-1.59846344691683	-0.0331410298174076	4.07374399434866	-0.392381909401846	0.694776050727678		NDRG2	protein_coding	retained_intron	DETs_all	WT-MOI0.2
NDRG2-278	0							NDRG2	protein_coding	protein_coding	DETs_all	WT-MOI0.2
NDRG2-253	0							NDRG2	protein_coding	protein_coding	DETs_all	WT-MOI0.2
NDRG2-260	0							NDRG2	protein_coding	protein_coding	DETs_all	WT-MOI0.2
NDRG2-240	0							NDRG2	protein_coding	protein_coding	DETs_all	WT-MOI0.2
NDRG2-228	0							NDRG2	protein_coding	processed_transcript	DETs_all	WT-MOI0.2
NDRG2-223	3.96606894645082	-5.78726429034247	-0.069754218183759	3.92163373718324	-1.4757278925541	0.140016954967293		NDRG2	protein_coding	protein_coding	DETs_all	WT-MOI0.2
NDRG2-213	0							NDRG2	protein_coding	protein_coding	DETs_all	WT-MOI0.2
NDRG2-264	0							NDRG2	protein_coding	protein_coding	DETs_all	WT-MOI0.2
NDRG2-246	0.460343036242078	-2.67962010917914	-0.0515073969647489	4.03157390904191	-0.66465856006493	0.50626890469272		NDRG2	protein_coding	nonsense_mediated_decay	DETs_all	WT-MOI0.2
NDRG2-249	0							NDRG2	protein_coding	protein_coding	DETs_all	WT-MOI0.2
NDRG2-265	0							NDRG2	protein_coding	protein_coding	DETs_all	WT-MOI0.2
NDRG2-247	0							NDRG2	protein_coding	protein_coding	DETs_all	WT-MOI0.2
NDRG2-243	0							NDRG2	protein_coding	protein_coding	DETs_all	WT-MOI0.2
NDRG2-225	0							NDRG2	protein_coding	protein_coding	DETs_all	WT-MOI0.2
NDRG2-205	0.91814669637727	1.85732775725065	0.0995744245409255	2.55724456740711	0.726300401972842	0.467654632995018		NDRG2	protein_coding	retained_intron	DETs_all	WT-MOI0.2
NDRG2-219	0							NDRG2	protein_coding	retained_intron	DETs_all	WT-MOI0.2
NDRG2-277	0							NDRG2	protein_coding	retained_intron	DETs_all	WT-MOI0.2
NDRG2-217	0.166464889600076	0.279689160095498	0.00563904749670634	4.0804728567969	0.0685433208138158	0.945353136118996		NDRG2	protein_coding	retained_intron	DETs_all	WT-MOI0.2
NDRG2-269	0.332494622898616	1.5606951992287	0.0352779262076253	4.00896169853307	0.389301598915196	0.697053053656314		NDRG2	protein_coding	retained_intron	DETs_all	WT-MOI0.2
NDRG2-266	0							NDRG2	protein_coding	retained_intron	DETs_all	WT-MOI0.2
NDRG2-214	0							NDRG2	protein_coding	protein_coding	DETs_all	WT-MOI0.2
NDRG2-254	0							NDRG2	protein_coding	protein_coding	DETs_all	WT-MOI0.2
NDRG2-220	0.332929779200152	1.49857580079842	0.0263112383556622	4.01338191601933	0.373394765849941	0.708854654525158		NDRG2	protein_coding	protein_coding	DETs_all	WT-MOI0.2
NDRG2-262	0.827851200059714	2.86804286096963	0.0602786952774879	3.9484699164008	0.726368168352154	0.467613099754126		NDRG2	protein_coding	protein_coding	DETs_all	WT-MOI0.2
NDRG2-241	0							NDRG2	protein_coding	protein_coding	DETs_all	WT-MOI0.2
NDRG2-248	0							NDRG2	protein_coding	nonsense_mediated_decay	DETs_all	WT-MOI0.2
NDRG2-236	0.103481400007464	0.279689160095498	0.00563904749670634	4.0804728567969	0.0685433208138159	0.945353136118996		NDRG2	protein_coding	protein_coding	DETs_all	WT-MOI0.2
NDRG2-267	0							NDRG2	protein_coding	protein_coding	DETs_all	WT-MOI0.2
NDRG2-276	3.15568490022126	-1.99769609500627	-0.122214076845873	2.19636995401094	-0.90954444689891	0.363062807390539		NDRG2	protein_coding	protein_coding	DETs_all	WT-MOI0.2
NDRG2-259	0							NDRG2	protein_coding	protein_coding	DETs_all	WT-MOI0.2
NDRG2-252	0							NDRG2	protein_coding	protein_coding	DETs_all	WT-MOI0.2
NDRG2-229	0							NDRG2	protein_coding	nonsense_mediated_decay	DETs_all	WT-MOI0.2
NDRG2-230	1.22032890660025	-4.06693405072614	-0.0664663233901615	3.95535772280493	-1.02820890946928	0.30385156835544		NDRG2	protein_coding	protein_coding	DETs_all	WT-MOI0.2
NDRG2-233	0							NDRG2	protein_coding	protein_coding	DETs_all	WT-MOI0.2
NDRG2-234	0							NDRG2	protein_coding	protein_coding	DETs_all	WT-MOI0.2
NDRG2-245	0							NDRG2	protein_coding	protein_coding	DETs_all	WT-MOI0.2
NDRG2-273	1.03481400007464	3.18730145850813	0.0632087486750925	3.94023589716805	0.80891132959804	0.418566151604182		NDRG2	protein_coding	nonsense_mediated_decay	DETs_all	WT-MOI0.2
NDRG2-268	0							NDRG2	protein_coding	protein_coding	DETs_all	WT-MOI0.2
NDRG2-255	0							NDRG2	protein_coding	protein_coding	DETs_all	WT-MOI0.2
NDRG2-257	0.43597602290608	1.94855449077549	0.0427968782843289	3.98517313042735	0.488951025966227	0.624876369475193		NDRG2	protein_coding	protein_coding	DETs_all	WT-MOI0.2
NDRG2-222	1.10782030408346	0.94179954085114	0.0452527421096527	2.64785230730942	0.355684317532097	0.722076990807376		NDRG2	protein_coding	retained_intron	DETs_all	WT-MOI0.2
NDRG2-275	0.230171518121039	-1.73213715538045	-0.0331410298174075	4.06914830825244	-0.425675601910992	0.670344242670011		NDRG2	protein_coding	retained_intron	DETs_all	WT-MOI0.2
NDRG2-261	0.381571414184444	-2.54039453022101	-0.0592149009149555	4.03856363709398	-0.629034171180969	0.529326685335271		NDRG2	protein_coding	retained_intron	DETs_all	WT-MOI0.2
NDRG2-224	0							NDRG2	protein_coding	retained_intron	DETs_all	WT-MOI0.2
NDRG2-270	0.72436980005225	2.67726679532997	0.0575127327186886	3.954320240466	0.677048552601411	0.498375149413554		NDRG2	protein_coding	retained_intron	DETs_all	WT-MOI0.2
NDRG2-237	0.813844112229321	-3.52507961473143	-0.0645107541679668	3.97714039668929	-0.886335221574233	0.375436914703895		NDRG2	protein_coding	protein_coding	DETs_all	WT-MOI0.2
NDRG2-232	0.251063645767375	1.14111340742787	0.0263112374854922	4.04271761120376	0.282263941529197	0.777741132345154		NDRG2	protein_coding	protein_coding	DETs_all	WT-MOI0.2
NDRG2-216	0							NDRG2	protein_coding	protein_coding	DETs_all	WT-MOI0.2
NDRG2-235	0							NDRG2	protein_coding	protein_coding	DETs_all	WT-MOI0.2
NDRG2-256	0							NDRG2	protein_coding	protein_coding	DETs_all	WT-MOI0.2
NDRG2-239	0							NDRG2	protein_coding	protein_coding	DETs_all	WT-MOI0.2
NDRG2-238	0							NDRG2	protein_coding	protein_coding	DETs_all	WT-MOI0.2
NDRG2-231	0							NDRG2	protein_coding	protein_coding	DETs_all	WT-MOI0.2
NDRG2-263	0.95494128193092	-0.516596723707265	-0.0324963945332043	2.25306747532442	-0.229285953201593	0.818646670418341		NDRG2	protein_coding	retained_intron	DETs_all	WT-MOI0.2
MIR6717-201	0							MIR6717	miRNA	miRNA	DETs_all	WT-MOI0.2
TPPP2-210	0							TPPP2	protein_coding	retained_intron	DETs_all	WT-MOI0.2
TPPP2-211	0							TPPP2	protein_coding	retained_intron	DETs_all	WT-MOI0.2
TPPP2-201	0							TPPP2	protein_coding	protein_coding	DETs_all	WT-MOI0.2
TPPP2-206	0							TPPP2	protein_coding	retained_intron	DETs_all	WT-MOI0.2
TPPP2-209	0							TPPP2	protein_coding	retained_intron	DETs_all	WT-MOI0.2
TPPP2-202	0							TPPP2	protein_coding	protein_coding	DETs_all	WT-MOI0.2
TPPP2-208	0							TPPP2	protein_coding	protein_coding	DETs_all	WT-MOI0.2
TPPP2-203	0							TPPP2	protein_coding	protein_coding	DETs_all	WT-MOI0.2
TPPP2-204	0							TPPP2	protein_coding	protein_coding	DETs_all	WT-MOI0.2
TPPP2-207	0							TPPP2	protein_coding	retained_intron	DETs_all	WT-MOI0.2
TPPP2-205	0							TPPP2	protein_coding	nonsense_mediated_decay	DETs_all	WT-MOI0.2
TPPP2-212	0							TPPP2	protein_coding	protein_coding	DETs_all	WT-MOI0.2
AL161668.4-201	0							AL161668.4	lncRNA	lncRNA	DETs_all	WT-MOI0.2
AL161668.4-202	0							AL161668.4	lncRNA	lncRNA	DETs_all	WT-MOI0.2
AL161668.2-201	0							AL161668.2	lncRNA	lncRNA	DETs_all	WT-MOI0.2
RNASE13-201	0.166464889600076	0.279689160095498	0.00563904749670634	4.0804728567969	0.0685433208138158	0.945353136118996		RNASE13	protein_coding	protein_coding	DETs_all	WT-MOI0.2
RNASE7-202	0							RNASE7	protein_coding	nonsense_mediated_decay	DETs_all	WT-MOI0.2
RNASE7-201	0							RNASE7	protein_coding	protein_coding	DETs_all	WT-MOI0.2
RNASE8-201	0							RNASE8	protein_coding	protein_coding	DETs_all	WT-MOI0.2
ARHGEF40-204	29.2462395416475	0.113695645397512	0.0309986012316037	0.958543118762799	0.118612969173739	0.9055819899785	0.999987124075406	ARHGEF40	protein_coding	protein_coding	DETs_all	WT-MOI0.2
ARHGEF40-207	56.6246450781609	0.0692114068890697	0.0225020872060295	0.842290661791373	0.0821704549613215	0.934511167498774	0.999987124075406	ARHGEF40	protein_coding	nonsense_mediated_decay	DETs_all	WT-MOI0.2
ARHGEF40-201	331.887285234001	-0.295835748918594	-0.237504050377143	0.289963860754725	-1.02025041378807	0.30760971369191	0.999987124075406	ARHGEF40	protein_coding	protein_coding	DETs_all	WT-MOI0.2
ARHGEF40-202	275.468814997463	-0.167833252487188	-0.134998831584432	0.28858655490944	-0.581569895173582	0.56085642573481	0.999987124075406	ARHGEF40	protein_coding	nonsense_mediated_decay	DETs_all	WT-MOI0.2
ARHGEF40-206	24.6330072566388	0.148682228846593	0.0839096500644475	0.515191107510602	0.288596263947615	0.772890354849179	0.999987124075406	ARHGEF40	protein_coding	retained_intron	DETs_all	WT-MOI0.2
ARHGEF40-205	1.35192852494708	1.18089415138889	0.0513020677556042	2.65205827437325	0.445274586459818	0.656121331103791		ARHGEF40	protein_coding	retained_intron	DETs_all	WT-MOI0.2
ARHGEF40-203	48.1995537655317	0.646487767954939	0.349061672753973	0.541746457099122	1.19334009384514	0.232736206197763	0.999987124075406	ARHGEF40	protein_coding	retained_intron	DETs_all	WT-MOI0.2
ARHGEF40-208	4.37427437883708	0.683364592374006	0.0853857839852918	1.55681447871546	0.438950563292458	0.660697357969207	0.999987124075406	ARHGEF40	protein_coding	retained_intron	DETs_all	WT-MOI0.2
ZNF219-201	407.190004305683	0.0241755537723551	0.0203062559141623	0.255425644737839	0.0946481070730706	0.92459433740131	0.999987124075406	ZNF219	protein_coding	protein_coding	DETs_all	WT-MOI0.2
ZNF219-203	439.902710282857	-0.780597394796937	-0.410792729640981	0.553769525417977	-1.40960699165913	0.158655761389856	0.999987124075406	ZNF219	protein_coding	protein_coding	DETs_all	WT-MOI0.2
ZNF219-202	110.255134008072	0.832962753065198	0.0195420531154341	3.72703512519509	0.223492058723648	0.823152563060514	0.999987124075406	ZNF219	protein_coding	protein_coding	DETs_all	WT-MOI0.2
ZNF219-208	5.14680473823119	5.49079171370697	0.0693830607386164	3.91357144132589	1.40301302685476	0.160612954391421	0.999987124075406	ZNF219	protein_coding	protein_coding	DETs_all	WT-MOI0.2
ZNF219-206	3.03383895313226	2.50330923059012	0.098781721073221	2.70240628264406	0.926326010514177	0.354276582529692		ZNF219	protein_coding	protein_coding	DETs_all	WT-MOI0.2
ZNF219-211	0							ZNF219	protein_coding	protein_coding	DETs_all	WT-MOI0.2
ZNF219-207	8.8884581442251	-0.502774360426097	-0.168525695633037	0.821931808768321	-0.611698385513895	0.540737330265439	0.999987124075406	ZNF219	protein_coding	protein_coding	DETs_all	WT-MOI0.2
ZNF219-204	6.14872014398915	-0.486610033715461	-0.100136522562863	1.15694009633275	-0.420600889586169	0.674046544037464	0.999987124075406	ZNF219	protein_coding	protein_coding	DETs_all	WT-MOI0.2
ZNF219-205	0.840335971421165	-3.52634382462413	-0.0636097204954269	3.97707976750985	-0.886666607351469	0.375258421612363		ZNF219	protein_coding	protein_coding	DETs_all	WT-MOI0.2
ZNF219-212	9.56515141727898	-0.523310119361037	-0.14190175753418	0.962930458060153	-0.543455776043535	0.586816031901445	0.999987124075406	ZNF219	protein_coding	retained_intron	DETs_all	WT-MOI0.2
ZNF219-209	8.0930821455849	0.655609769060714	0.109009828579118	1.29785256879037	0.505149648601274	0.613453732197483	0.999987124075406	ZNF219	protein_coding	protein_coding	DETs_all	WT-MOI0.2
ZNF219-210	2.17644635946742	0.358306602037713	0.0276021139460929	1.99672065602848	0.179447536116741	0.857586308677045		ZNF219	protein_coding	processed_transcript	DETs_all	WT-MOI0.2
ZNF219-213	8.68895112239516	-0.484064415187742	-0.166601760694498	0.805974539821535	-0.600595169290245	0.548109656236526	0.999987124075406	ZNF219	protein_coding	TEC	DETs_all	WT-MOI0.2
TMEM253-207	8.86077054526109	-0.0296091113698144	-0.00669406628443852	1.08867503975371	-0.0271973824039474	0.978302303474319	0.999987124075406	TMEM253	protein_coding	nonsense_mediated_decay	DETs_all	WT-MOI0.2
TMEM253-201	0.381571414184444	-2.54039453022101	-0.0592149009149555	4.03856363709398	-0.629034171180969	0.529326685335271		TMEM253	protein_coding	protein_coding	DETs_all	WT-MOI0.2
TMEM253-203	0.396636407721115	-0.77035938518908	-0.0125982262041764	4.06914794668562	-0.189317123703145	0.849844275226016		TMEM253	protein_coding	protein_coding	DETs_all	WT-MOI0.2
TMEM253-204	0.103481400007464	0.279689160095498	0.00563904749670634	4.0804728567969	0.0685433208138159	0.945353136118996		TMEM253	protein_coding	retained_intron	DETs_all	WT-MOI0.2
TMEM253-206	5.16043479067568	-1.17136402999725	-0.15523990963111	1.47930696749323	-0.791832970260525	0.428458075108483	0.999987124075406	TMEM253	protein_coding	protein_coding	DETs_all	WT-MOI0.2
TMEM253-205	0.458461602083839	1.98084531093726	0.0429700273330381	3.9834591742103	0.497267632052474	0.619000333913567		TMEM253	protein_coding	retained_intron	DETs_all	WT-MOI0.2
TMEM253-202	0							TMEM253	protein_coding	retained_intron	DETs_all	WT-MOI0.2
AL161668.1-201	1.55738219443708	0.835469767984099	0.0739336471914917	1.88247362277968	0.443814860338089	0.657176443608559		AL161668.1	lncRNA	lncRNA	DETs_all	WT-MOI0.2
CKAP2P1-201	0.103481400007464	0.279689160095498	0.00563904749670634	4.0804728567969	0.0685433208138159	0.945353136118996		CKAP2P1	processed_pseudogene	processed_pseudogene	DETs_all	WT-MOI0.2
RNU6-252P-201	0							RNU6-252P	snRNA	snRNA	DETs_all	WT-MOI0.2
OR5AU1-203	2.08374844965989	-2.18074193154	-0.178308606802307	1.91343522810779	-1.13969989655545	0.254411350283921		OR5AU1	protein_coding	protein_coding	DETs_all	WT-MOI0.2
OR5AU1-202	0							OR5AU1	protein_coding	protein_coding	DETs_all	WT-MOI0.2
OR5AU1-201	0							OR5AU1	protein_coding	protein_coding	DETs_all	WT-MOI0.2
OR5AU1-204	0							OR5AU1	protein_coding	protein_coding	DETs_all	WT-MOI0.2
SMARCE1P3-201	0							SMARCE1P3	processed_pseudogene	processed_pseudogene	DETs_all	WT-MOI0.2
AL157687.1-201	0							AL157687.1	processed_pseudogene	processed_pseudogene	DETs_all	WT-MOI0.2
LINC00641-201	95.8652537882279	0.258557054318817	0.208662461931129	0.286711249397528	0.901802963302377	0.367161545371485	0.999987124075406	LINC00641	lncRNA	retained_intron	DETs_all	WT-MOI0.2
LINC00641-202	11.1341943163639	-0.75759807867721	-0.204907974979357	0.960728837140245	-0.788565981773083	0.430365720081933	0.999987124075406	LINC00641	lncRNA	lncRNA	DETs_all	WT-MOI0.2
HNRNPC-201	638.275014028233	0.208208607178164	0.172712796213087	0.265499649068617	0.784214246265741	0.432914407206	0.999987124075406	HNRNPC	protein_coding	protein_coding	DETs_all	WT-MOI0.2
HNRNPC-214	109.478181900901	-0.102893703463255	-0.0197011301965755	1.20344628568953	-0.085499207307205	0.931864525642526	0.999987124075406	HNRNPC	protein_coding	protein_coding	DETs_all	WT-MOI0.2
HNRNPC-223	43.3526497209462	-0.866230915992863	-0.0752255104635374	1.8751017367722	-0.461964755834524	0.64410659491837	0.999987124075406	HNRNPC	protein_coding	protein_coding	DETs_all	WT-MOI0.2
HNRNPC-211	1064.45117721594	0.475977224501737	0.322883507761402	0.403008200784062	1.18106089051218	0.237578534991605	0.999987124075406	HNRNPC	protein_coding	protein_coding	DETs_all	WT-MOI0.2
HNRNPC-204	0							HNRNPC	protein_coding	protein_coding	DETs_all	WT-MOI0.2
HNRNPC-203	50.4206757759138	-0.302603263280882	-0.196495752810237	0.430256413857528	-0.703309128079806	0.481863123344554	0.999987124075406	HNRNPC	protein_coding	protein_coding	DETs_all	WT-MOI0.2
HNRNPC-208	0							HNRNPC	protein_coding	protein_coding	DETs_all	WT-MOI0.2
HNRNPC-222	0							HNRNPC	protein_coding	protein_coding	DETs_all	WT-MOI0.2
HNRNPC-219	328.722501454747	0.296303166099182	0.253869762742786	0.239188726688611	1.23878399371608	0.215425503092459	0.999987124075406	HNRNPC	protein_coding	protein_coding	DETs_all	WT-MOI0.2
HNRNPC-232	0							HNRNPC	protein_coding	nonsense_mediated_decay	DETs_all	WT-MOI0.2
HNRNPC-226	1.60533588303692	1.52473976775225	0.0563872023249552	2.9717366625723	0.513080377193466	0.607895097238468		HNRNPC	protein_coding	protein_coding	DETs_all	WT-MOI0.2
HNRNPC-221	0							HNRNPC	protein_coding	protein_coding	DETs_all	WT-MOI0.2
HNRNPC-225	19.0854408709038	0.992792500561752	0.0310523388046896	3.19691288999437	0.310547248149605			HNRNPC	protein_coding	protein_coding	DETs_all	WT-MOI0.2
HNRNPC-206	0							HNRNPC	protein_coding	retained_intron	DETs_all	WT-MOI0.2
HNRNPC-230	2099.43617863884	0.194153537092145	0.179606479050408	0.166511491760548	1.16600683255753	0.243611683005336	0.999987124075406	HNRNPC	protein_coding	protein_coding	DETs_all	WT-MOI0.2
HNRNPC-205	7287.90210593832	0.100411930297731	0.0977044919254249	0.0974264163286541	1.03064378308862	0.302707896268727	0.999987124075406	HNRNPC	protein_coding	protein_coding	DETs_all	WT-MOI0.2
HNRNPC-227	0							HNRNPC	protein_coding	protein_coding	DETs_all	WT-MOI0.2
HNRNPC-202	85.2968684378637	0.57124256986999	0.367915555032783	0.434812749321063	1.3137668358666	0.188924681298636	0.999987124075406	HNRNPC	protein_coding	protein_coding	DETs_all	WT-MOI0.2
HNRNPC-229	0							HNRNPC	protein_coding	protein_coding	DETs_all	WT-MOI0.2
HNRNPC-212	2.41661895650148	-5.09779843553586	-0.0689064195522053	3.93069029990834	-1.2969219263229	0.194658051352639		HNRNPC	protein_coding	protein_coding	DETs_all	WT-MOI0.2
HNRNPC-209	124.946826521027	0.0899797535652309	0.0647282832627957	0.366036479755247	0.245821819796204	0.80582016549024	0.999987124075406	HNRNPC	protein_coding	protein_coding	DETs_all	WT-MOI0.2
HNRNPC-220	0.507103237068132	-1.57861213210498	-0.034684130798847	4.03856330752203	-0.390884582436713	0.695882550598521		HNRNPC	protein_coding	retained_intron	DETs_all	WT-MOI0.2
HNRNPC-210	2.31580601885622	-1.5912278877699	-0.105985148543184	2.15698471049425	-0.737709395911892	0.460691061209783		HNRNPC	protein_coding	retained_intron	DETs_all	WT-MOI0.2
HNRNPC-218	13.7127186438931	0.668370117478757	0.0333952764490084	2.53120112460035	0.264052552356655	0.791739424352822	0.999987124075406	HNRNPC	protein_coding	protein_coding	DETs_all	WT-MOI0.2
HNRNPC-216	35.1086820511593	-0.291030159727015	-0.124872142926086	0.677850222241768	-0.429342869822375	0.667673723063802	0.999987124075406	HNRNPC	protein_coding	protein_coding	DETs_all	WT-MOI0.2
HNRNPC-213	0.166464889600076	0.279689160095498	0.00563904749670634	4.0804728567969	0.0685433208138158	0.945353136118996		HNRNPC	protein_coding	protein_coding	DETs_all	WT-MOI0.2
HNRNPC-224	0							HNRNPC	protein_coding	protein_coding	DETs_all	WT-MOI0.2
HNRNPC-217	2.01360172204248	-2.37635409200036	-0.0754342764662774	3.00214400854834	-0.791552332344451	0.428621750525573		HNRNPC	protein_coding	protein_coding	DETs_all	WT-MOI0.2
HNRNPC-207	1144.11794155067	0.16233398102291	0.140584362574276	0.230096799780612	0.705502993425762	0.480497269741637	0.999987124075406	HNRNPC	protein_coding	retained_intron	DETs_all	WT-MOI0.2
HNRNPC-231	1.09066150573412	0.758115464124625	0.0255023548552538	3.21915746685868	0.235501205495365	0.813819743311971		HNRNPC	protein_coding	protein_coding	DETs_all	WT-MOI0.2
HNRNPC-233	8.30352404217388	0.141136860613958	0.0374190400541673	0.983273209546387	0.143537787100971	0.885865470418665	0.999987124075406	HNRNPC	protein_coding	protein_coding	DETs_all	WT-MOI0.2
HNRNPC-228	111.15066318682	-0.0191367118183017	-0.0150353700932212	0.305351820151101	-0.0626710258639756	0.950028470034869	0.999987124075406	HNRNPC	protein_coding	retained_intron	DETs_all	WT-MOI0.2
HNRNPC-215	0.610164453300126	-3.03955333015421	-0.0515073969530047	4.00466164879835	-0.759003780273489	0.447850295435184		HNRNPC	protein_coding	retained_intron	DETs_all	WT-MOI0.2
RPGRIP1-210	0.559463169439692	-2.96934629009838	-0.0605518885885084	4.00942963085198	-0.74059069830025	0.45894164960691		RPGRIP1	protein_coding	protein_coding	DETs_all	WT-MOI0.2
RPGRIP1-213	0.564825142812022	0.0169553657049975	0.000427250121661757	3.99153030463485	0.00424783589524784	0.996610727515095		RPGRIP1	protein_coding	protein_coding	DETs_all	WT-MOI0.2
RPGRIP1-202	0							RPGRIP1	protein_coding	protein_coding	DETs_all	WT-MOI0.2
RPGRIP1-206	0							RPGRIP1	protein_coding	retained_intron	DETs_all	WT-MOI0.2
RPGRIP1-201	3.08385932468207	1.2394067760709	0.0818431430032695	2.15706952911562	0.574578964350327	0.565576082041973		RPGRIP1	protein_coding	protein_coding	DETs_all	WT-MOI0.2
RPGRIP1-211	0							RPGRIP1	protein_coding	protein_coding	DETs_all	WT-MOI0.2
RPGRIP1-203	0.43061404953375	-0.77035938518908	-0.0125982261571953	4.06914794668562	-0.189317123703145	0.849844275226016		RPGRIP1	protein_coding	processed_transcript	DETs_all	WT-MOI0.2
RPGRIP1-207	3.93490700005877	-1.17556498232035	-0.0469594564506976	2.80201478995106	-0.419542747074822	0.674819520613007		RPGRIP1	protein_coding	nonsense_mediated_decay	DETs_all	WT-MOI0.2
RPGRIP1-209	3.83538250618447	0.701533618475701	0.0551895511034604	2.01343506665561	0.348426244329287	0.727520095744571		RPGRIP1	protein_coding	protein_coding	DETs_all	WT-MOI0.2
RPGRIP1-205	0.471547116250139	-0.77035938518908	-0.0125982260372992	4.06914794668562	-0.189317123703145	0.849844275226016		RPGRIP1	protein_coding	protein_coding	DETs_all	WT-MOI0.2
RPGRIP1-208	2.04983600482696	-1.53627340790517	-0.0584313847498978	2.87051139097953	-0.535191538599307	0.592517416682921		RPGRIP1	protein_coding	nonsense_mediated_decay	DETs_all	WT-MOI0.2
RPGRIP1-204	1.29596565723792	1.71964289228242	0.0611468979966033	3.08321385439134	0.557743631643707	0.577019458997325		RPGRIP1	protein_coding	retained_intron	DETs_all	WT-MOI0.2
RPGRIP1-212	0.932890859054696	-0.58038118648732	-0.026329329554542	2.67879948398263	-0.216657196612736	0.828475507787285		RPGRIP1	protein_coding	protein_coding	DETs_all	WT-MOI0.2
SUPT16H-201	4370.14865687633	0.249650226566844	0.244864929853986	0.0818422589977525	3.05038289050282	0.0022854979215215	0.168126628283829	SUPT16H	protein_coding	protein_coding	DETs_all	WT-MOI0.2
SUPT16H-207	35.2919281475609	-0.67533419304195	-0.268395351504408	0.719120299666526	-0.939111569170164	0.347673464969192	0.999987124075406	SUPT16H	protein_coding	retained_intron	DETs_all	WT-MOI0.2
SUPT16H-202	3.45396687347819	0.0550537827446751	0.00929137726971875	1.30456058240452	0.0422010165623753	0.96633845218428		SUPT16H	protein_coding	retained_intron	DETs_all	WT-MOI0.2
SUPT16H-206	0.838374367757156	0.870066279421683	0.0269560791538394	3.49217855625963	0.249147134204267	0.803246970895093		SUPT16H	protein_coding	nonsense_mediated_decay	DETs_all	WT-MOI0.2
SUPT16H-205	1.0572995792524	3.21038526076838	0.0632859158752024	3.9397074517197	0.81487909955523	0.415141517832646		SUPT16H	protein_coding	retained_intron	DETs_all	WT-MOI0.2
SUPT16H-208	7.62981048963653	0.0713203293575277	0.0181805853311572	0.996188035700032	0.0715932402334165	0.942925619784317	0.999987124075406	SUPT16H	protein_coding	nonsense_mediated_decay	DETs_all	WT-MOI0.2
SUPT16H-203	1.53161347417358	-0.0461617073714171	-0.00171282308431823	3.02404247432021	-0.015264900464665	0.987820844590975		SUPT16H	protein_coding	retained_intron	DETs_all	WT-MOI0.2
SUPT16H-204	14.9860538580144	-1.20757475404602	-0.412000458829786	0.803034110500433	-1.50376520530802	0.132641833189259	0.999987124075406	SUPT16H	protein_coding	protein_coding	DETs_all	WT-MOI0.2
AL135744.1-201	3.13032408216763	-1.51541358632458	-0.158530004699895	1.67133745426646	-0.906707129943237	0.364561691997982		AL135744.1	lncRNA	lncRNA	DETs_all	WT-MOI0.2
CHD8-202	31.1206361401047	8.08669599595917	0.0709237095913629	3.90788713536465	2.06932690629116	0.0385154204245421	0.751922998741148	CHD8	protein_coding	protein_coding	DETs_all	WT-MOI0.2
CHD8-201	440.090930285747	-0.195560510068376	-0.126618417399618	0.431898811775787	-0.452792424374387	0.650698219170953	0.999987124075406	CHD8	protein_coding	protein_coding	DETs_all	WT-MOI0.2
CHD8-214	0.251063645767375	1.14111340742787	0.0263112374854922	4.04271761120376	0.282263941529197	0.777741132345154		CHD8	protein_coding	retained_intron	DETs_all	WT-MOI0.2
CHD8-225	397.806924826734	0.0492705461836758	0.0329276678528729	0.412644220267326	0.119402002412045	0.90495687495023	0.999987124075406	CHD8	protein_coding	protein_coding	DETs_all	WT-MOI0.2
CHD8-220	7.97343441053635	0.466896609529345	0.0229085638278239	2.57570076717316	0.181269740444953	0.856155856171207	0.999987124075406	CHD8	protein_coding	retained_intron	DETs_all	WT-MOI0.2
CHD8-221	156.427808672978	-0.419076446488646	-0.0349628084356935	1.93396983547852	-0.216692338629446	0.828448119042858	0.999987124075406	CHD8	protein_coding	protein_coding	DETs_all	WT-MOI0.2
CHD8-213	113.05979493589	0.921236585316703	0.0382787227976945	2.76856078274375	0.332749272133994	0.73932355305433	0.999987124075406	CHD8	protein_coding	protein_coding	DETs_all	WT-MOI0.2
CHD8-218	176.096000399276	-0.0613033041888065	-0.0462932244769113	0.332671888507075	-0.184275576947352	0.853797272592087	0.999987124075406	CHD8	protein_coding	protein_coding	DETs_all	WT-MOI0.2
CHD8-206	0.413925600029857	1.88052729281388	0.0414269053819073	3.98890868470597	0.471439042970344	0.637327240341552		CHD8	protein_coding	protein_coding	DETs_all	WT-MOI0.2
CHD8-209	181.163669552415	0.124615180904415	0.0813257610338927	0.426692466882129	0.292049170248977	0.770249029453399	0.999987124075406	CHD8	protein_coding	protein_coding	DETs_all	WT-MOI0.2
CHD8-208	1.12764887249908	-2.05354183934654	-0.040734012966182	3.94337487252726	-0.520757449070635	0.602535748439878		CHD8	protein_coding	retained_intron	DETs_all	WT-MOI0.2
CHD8-223	0							CHD8	protein_coding	protein_coding	DETs_all	WT-MOI0.2
CHD8-212	0.166464889600076	0.279689160095498	0.00563904749670634	4.0804728567969	0.0685433208138158	0.945353136118996		CHD8	protein_coding	retained_intron	DETs_all	WT-MOI0.2
CHD8-210	0							CHD8	protein_coding	nonsense_mediated_decay	DETs_all	WT-MOI0.2
CHD8-224	8.66997789405654	-0.000530333762299572	-0.000131681777396262	1.01943535073994	-0.000520223044957819	0.999584922082976	0.999987124075406	CHD8	protein_coding	retained_intron	DETs_all	WT-MOI0.2
CHD8-219	0.508761885579259	-2.90110956202735	-0.0623960181202743	4.01428121735855	-0.722697141765348	0.469865971971887		CHD8	protein_coding	protein_coding	DETs_all	WT-MOI0.2
CHD8-207	1.31544104604703	-0.158468107352843	-0.00474914142320406	3.31002781637798	-0.0478751588034229	0.961815737086283		CHD8	protein_coding	retained_intron	DETs_all	WT-MOI0.2
CHD8-216	1.80593600311704	0.0604234788400899	0.004825526992658	1.97297233152803	0.0306256088210285	0.975568118840097		CHD8	protein_coding	retained_intron	DETs_all	WT-MOI0.2
CHD8-215	5.51046969000736	-0.328849555331097	-0.0249919434245871	2.03401654746458	-0.16167496559505	0.871561819709196	0.999987124075406	CHD8	protein_coding	protein_coding	DETs_all	WT-MOI0.2
CHD8-217	5.72372535606035	-0.464336231052128	-0.054905755103665	1.58411777710086	-0.293119765313108	0.769430609434086	0.999987124075406	CHD8	protein_coding	retained_intron	DETs_all	WT-MOI0.2
CHD8-205	9.00748365503244	0.0607687789972244	0.0169656162610711	0.944587644284186	0.0643336585704287	0.948704553291749	0.999987124075406	CHD8	protein_coding	retained_intron	DETs_all	WT-MOI0.2
CHD8-222	12.1110799838065	-3.45828401441064	-0.148593960577748	2.37546969310853	-1.45583167170832	0.145439158084463	0.999987124075406	CHD8	protein_coding	protein_coding	DETs_all	WT-MOI0.2
CHD8-203	2.41637112220644	0.475703995982364	0.0659842872397554	1.45594257752443	0.326732663310948	0.743870093182476		CHD8	protein_coding	protein_coding	DETs_all	WT-MOI0.2
CHD8-204	1.51619633763778	3.72331133947588	0.0673577544364744	3.87322049218022	0.961295993087149	0.336403362049805		CHD8	protein_coding	protein_coding	DETs_all	WT-MOI0.2
CHD8-211	0.942578906692972	-0.121971913600711	-0.00611161667012917	2.58168403891568	-0.0472450972939118	0.962317885186597		CHD8	protein_coding	processed_transcript	DETs_all	WT-MOI0.2
SNORD9-201	0							SNORD9	snoRNA	snoRNA	DETs_all	WT-MOI0.2
SNORD8-201	0							SNORD8	snoRNA	snoRNA	DETs_all	WT-MOI0.2
AL161747.1-201	0							AL161747.1	processed_pseudogene	processed_pseudogene	DETs_all	WT-MOI0.2
EIF4EBP1P1-201	0.127190471394815	-1.59846344691683	-0.0331410298174076	4.07374399434866	-0.392381909401846	0.694776050727678		EIF4EBP1P1	processed_pseudogene	processed_pseudogene	DETs_all	WT-MOI0.2
RN7SL650P-201	0.75211696307873	1.51034246686977	0.0422861423443233	3.65264241346504	0.41349310879764	0.679245370284581		RN7SL650P	misc_RNA	misc_RNA	DETs_all	WT-MOI0.2
RAB2B-201	228.214730785033	0.192666755407093	0.165946558123643	0.235271797293611	0.818911393645078	0.412836968898618	0.999987124075406	RAB2B	protein_coding	protein_coding	DETs_all	WT-MOI0.2
RAB2B-206	1.03481400007464	3.18730145850813	0.0632087486750925	3.94023589716805	0.80891132959804	0.418566151604182		RAB2B	protein_coding	protein_coding	DETs_all	WT-MOI0.2
RAB2B-202	4.52032256368467	-2.44368122917125	-0.159119249205628	2.06839210164163	-1.18144003123575	0.237427963234416	0.999987124075406	RAB2B	protein_coding	nonsense_mediated_decay	DETs_all	WT-MOI0.2
RAB2B-203	45.4413240705068	0.387819868113631	0.259625486881181	0.411959307161466	0.941403340989761	0.346498202124937	0.999987124075406	RAB2B	protein_coding	processed_transcript	DETs_all	WT-MOI0.2
RAB2B-204	4.09440564372975	-1.10176703803864	-0.124856437075437	1.61809377143864	-0.680904319320791	0.4959320348397		RAB2B	protein_coding	processed_transcript	DETs_all	WT-MOI0.2
RAB2B-205	0.230171518121039	-1.73213715538045	-0.0331410298174075	4.06914830825244	-0.425675601910992	0.670344242670011		RAB2B	protein_coding	processed_transcript	DETs_all	WT-MOI0.2
TOX4-201	0							TOX4	protein_coding	protein_coding	DETs_all	WT-MOI0.2
TOX4-212	191.290133036676	0.0599764683805796	0.0414098359448929	0.391891331380303	0.153043620968428	0.878363875902454	0.999987124075406	TOX4	protein_coding	protein_coding	DETs_all	WT-MOI0.2
TOX4-211	12.4512812438397	-0.323623776558826	-0.0883660529080091	0.956478181016898	-0.338349355982965	0.735099933868992	0.999987124075406	TOX4	protein_coding	retained_intron	DETs_all	WT-MOI0.2
TOX4-203	245.174240096146	0.0514336488334343	0.0315990011484572	0.463716202068366	0.110916221180151	0.91168278233065	0.999987124075406	TOX4	protein_coding	protein_coding	DETs_all	WT-MOI0.2
TOX4-205	525.548857117116	0.0345982276203769	0.0326398352417474	0.143319690189853	0.241405961557308	0.809240492714064	0.999987124075406	TOX4	protein_coding	nonsense_mediated_decay	DETs_all	WT-MOI0.2
TOX4-213	0							TOX4	protein_coding	protein_coding	DETs_all	WT-MOI0.2
TOX4-202	0.413925600029857	1.88052729281388	0.0414269053819073	3.98890868470597	0.471439042970344	0.637327240341552		TOX4	protein_coding	nonsense_mediated_decay	DETs_all	WT-MOI0.2
TOX4-206	95.5198626809001	0.155326938921754	0.105724052078687	0.40014764960033	0.388174062941257	0.697887226000398	0.999987124075406	TOX4	protein_coding	protein_coding	DETs_all	WT-MOI0.2
TOX4-210	4.74988190022982	-0.722425309508486	-0.060877865873241	1.92448267279108	-0.375386757034685	0.707372852372261	0.999987124075406	TOX4	protein_coding	processed_transcript	DETs_all	WT-MOI0.2
TOX4-204	0							TOX4	protein_coding	nonsense_mediated_decay	DETs_all	WT-MOI0.2
TOX4-209	0							TOX4	protein_coding	retained_intron	DETs_all	WT-MOI0.2
TOX4-214	0							TOX4	protein_coding	protein_coding	DETs_all	WT-MOI0.2
TOX4-208	9.2081756293145	0.622884641143086	0.0303860799075183	2.56014383481835	0.243300642984101	0.8077725063272	0.999987124075406	TOX4	protein_coding	retained_intron	DETs_all	WT-MOI0.2
TOX4-207	0							TOX4	protein_coding	retained_intron	DETs_all	WT-MOI0.2
METTL3-208	8.51181541368437	0.0725289274922863	0.0182438182077294	1.01891479142388	0.0711825248811348	0.943252489257459	0.999987124075406	METTL3	protein_coding	nonsense_mediated_decay	DETs_all	WT-MOI0.2
METTL3-201	988.175059713077	0.0339191069020897	0.0332186315552513	0.0850147592593602	0.398979038435085	0.689908649535485	0.999987124075406	METTL3	protein_coding	protein_coding	DETs_all	WT-MOI0.2
METTL3-212	22.8129128874138	0.575628246501519	0.110408693933584	1.19792216538746	0.480522243542705	0.630856090455291	0.999987124075406	METTL3	protein_coding	retained_intron	DETs_all	WT-MOI0.2
METTL3-204	14.3317065311681	0.306500767998473	0.120590222517993	0.72653858174374	0.421864407066795	0.673123990986165	0.999987124075406	METTL3	protein_coding	retained_intron	DETs_all	WT-MOI0.2
METTL3-206	184.790556366137	-0.630543394981389	-0.428012578536558	0.402681895123734	-1.56585980799469	0.117381440938988	0.999987124075406	METTL3	protein_coding	nonsense_mediated_decay	DETs_all	WT-MOI0.2
METTL3-210	68.8556102341077	1.24761966507171	0.0560092220864608	2.62633535081944	0.475042025643239	0.634757019184278	0.999987124075406	METTL3	protein_coding	nonsense_mediated_decay	DETs_all	WT-MOI0.2
METTL3-211	0.878722760185813	2.94297095544164	0.0612277103404529	3.94637285761009	0.74574072487005	0.455824052992758		METTL3	protein_coding	nonsense_mediated_decay	DETs_all	WT-MOI0.2
METTL3-205	66.6576911880642	-0.03692813545292	-0.0288843196673276	0.308417767384892	-0.119734137776943	0.904693756847143	0.999987124075406	METTL3	protein_coding	retained_intron	DETs_all	WT-MOI0.2
METTL3-209	10.5302476561669	0.220646447116861	0.00653995809387777	3.34091501723569	0.0660437173584336	0.947343019990073	0.999987124075406	METTL3	protein_coding	retained_intron	DETs_all	WT-MOI0.2
METTL3-207	21.3885340445679	0.801693321183854	0.414329226094405	0.564039955962735	1.42134136546316	0.155217543449827	0.999987124075406	METTL3	protein_coding	retained_intron	DETs_all	WT-MOI0.2
METTL3-203	0.332494622898616	1.5606951992287	0.0352779262076253	4.00896169853307	0.389301598915196	0.697053053656314		METTL3	protein_coding	protein_coding	DETs_all	WT-MOI0.2
METTL3-202	9.5198626778935	0.170387764846346	0.0528761532300811	0.869905599972837	0.195869258516863	0.844712499326043	0.999987124075406	METTL3	protein_coding	processed_transcript	DETs_all	WT-MOI0.2
METTL3-213	2.51866318594083	-0.28061678058219	-0.0191600103212056	2.17004566904999	-0.129313767255894	0.897109378204066		METTL3	protein_coding	processed_transcript	DETs_all	WT-MOI0.2
METTL3-214	8.21592316631915	-0.292767564183377	-0.0948769406240754	0.847419351099098	-0.345481329643533	0.729732544003533	0.999987124075406	METTL3	protein_coding	processed_transcript	DETs_all	WT-MOI0.2
SALL2-202	79.8995759303739	0.137686504857467	0.111744308897572	0.282320583383254	0.487695594871152	0.625765472452885	0.999987124075406	SALL2	protein_coding	protein_coding	DETs_all	WT-MOI0.2
SALL2-207	0							SALL2	protein_coding	protein_coding	DETs_all	WT-MOI0.2
SALL2-206	0							SALL2	protein_coding	protein_coding	DETs_all	WT-MOI0.2
SALL2-205	0.74271689806727	-0.361256378728567	-0.00761536568343535	3.64464250775881	-0.0991198390403215	0.921043120378138		SALL2	protein_coding	protein_coding	DETs_all	WT-MOI0.2
SALL2-204	2.54628333592677	-0.25450716262298	-0.0058535221359875	3.80057016113056	-0.0669655214435698	0.946609151464662		SALL2	protein_coding	protein_coding	DETs_all	WT-MOI0.2
SALL2-201	1.52541113325031	-4.39452873813276	-0.0674067976886095	3.94557858722574	-1.11378563143072	0.265371162578112		SALL2	protein_coding	protein_coding	DETs_all	WT-MOI0.2
SALL2-203	0							SALL2	protein_coding	protein_coding	DETs_all	WT-MOI0.2
AL161747.2-201	0							AL161747.2	lncRNA	lncRNA	DETs_all	WT-MOI0.2
RBBP4P5-201	0.26994628960754	1.22302808920583	0.0241495551299583	4.03536439923768	0.30307748401529	0.761830812806745		RBBP4P5	processed_pseudogene	processed_pseudogene	DETs_all	WT-MOI0.2
OR10G3-203	0							OR10G3	protein_coding	protein_coding	DETs_all	WT-MOI0.2
OR10G3-204	12.3788336688705	-0.50353197438666	-0.185834457879432	0.762637830443658	-0.660250454784986	0.509093118877484	0.999987124075406	OR10G3	protein_coding	processed_transcript	DETs_all	WT-MOI0.2
OR10G3-202	0							OR10G3	protein_coding	protein_coding	DETs_all	WT-MOI0.2
OR10G3-201	0							OR10G3	protein_coding	protein_coding	DETs_all	WT-MOI0.2
AC243972.2-201	0							AC243972.2	processed_pseudogene	processed_pseudogene	DETs_all	WT-MOI0.2
OR10G1P-201	0							OR10G1P	unprocessed_pseudogene	unprocessed_pseudogene	DETs_all	WT-MOI0.2
UBE2NP1-201	0							UBE2NP1	processed_pseudogene	processed_pseudogene	DETs_all	WT-MOI0.2
TRAV1-1-201	0							TRAV1-1	TR_V_gene	TR_V_gene	DETs_all	WT-MOI0.2
OR10G2-201	0							OR10G2	protein_coding	protein_coding	DETs_all	WT-MOI0.2
TRAV1-2-201	0							TRAV1-2	TR_V_gene	TR_V_gene	DETs_all	WT-MOI0.2
ARL6IP1P1-201	0							ARL6IP1P1	processed_pseudogene	processed_pseudogene	DETs_all	WT-MOI0.2
OR4E2-202	0							OR4E2	protein_coding	protein_coding	DETs_all	WT-MOI0.2
OR4E2-201	0							OR4E2	protein_coding	protein_coding	DETs_all	WT-MOI0.2
OR4E1-202	0							OR4E1	protein_coding	protein_coding	DETs_all	WT-MOI0.2
OR4E1-201	0							OR4E1	protein_coding	protein_coding	DETs_all	WT-MOI0.2
AC243972.3-201	0							AC243972.3	unprocessed_pseudogene	unprocessed_pseudogene	DETs_all	WT-MOI0.2
TRAV2-201	0							TRAV2	TR_V_gene	TR_V_gene	DETs_all	WT-MOI0.2
AC243972.1-201	0							AC243972.1	lncRNA	lncRNA	DETs_all	WT-MOI0.2
TRAV3-201	0							TRAV3	TR_V_gene	TR_V_gene	DETs_all	WT-MOI0.2
TRAV4-201	0							TRAV4	TR_V_gene	TR_V_gene	DETs_all	WT-MOI0.2
TRAV5-201	0							TRAV5	TR_V_gene	TR_V_gene	DETs_all	WT-MOI0.2
RPL4P1-201	0							RPL4P1	processed_pseudogene	processed_pseudogene	DETs_all	WT-MOI0.2
TRAV6-201	0							TRAV6	TR_V_gene	TR_V_gene	DETs_all	WT-MOI0.2
TRAV7-201	0							TRAV7	TR_V_gene	TR_V_gene	DETs_all	WT-MOI0.2
TRAV8-1-201	0							TRAV8-1	TR_V_gene	TR_V_gene	DETs_all	WT-MOI0.2
TRAV9-1-201	0							TRAV9-1	TR_V_gene	TR_V_gene	DETs_all	WT-MOI0.2
TRAV10-201	0							TRAV10	TR_V_gene	TR_V_gene	DETs_all	WT-MOI0.2
TRAV11-201	0							TRAV11	TR_V_pseudogene	TR_V_pseudogene	DETs_all	WT-MOI0.2
TRAV12-1-201	0							TRAV12-1	TR_V_gene	TR_V_gene	DETs_all	WT-MOI0.2
TRAV8-2-201	0							TRAV8-2	TR_V_gene	TR_V_gene	DETs_all	WT-MOI0.2
TRAV8-3-201	0							TRAV8-3	TR_V_gene	TR_V_gene	DETs_all	WT-MOI0.2
TRAV13-1-201	0							TRAV13-1	TR_V_gene	TR_V_gene	DETs_all	WT-MOI0.2
TRAV12-2-201	0							TRAV12-2	TR_V_gene	TR_V_gene	DETs_all	WT-MOI0.2
TRAV8-4-201	0							TRAV8-4	TR_V_gene	TR_V_gene	DETs_all	WT-MOI0.2
TRAV8-5-201	0							TRAV8-5	TR_V_pseudogene	TR_V_pseudogene	DETs_all	WT-MOI0.2
TRAV13-2-201	0							TRAV13-2	TR_V_gene	TR_V_gene	DETs_all	WT-MOI0.2
TRAV14DV4-201	0							TRAV14DV4	TR_V_gene	TR_V_gene	DETs_all	WT-MOI0.2
TRAV9-2-201	0							TRAV9-2	TR_V_gene	TR_V_gene	DETs_all	WT-MOI0.2
TRAV15-201	0							TRAV15	TR_V_pseudogene	TR_V_pseudogene	DETs_all	WT-MOI0.2
AC245505.1-201	0							AC245505.1	processed_pseudogene	processed_pseudogene	DETs_all	WT-MOI0.2
TRAV12-3-201	0							TRAV12-3	TR_V_gene	TR_V_gene	DETs_all	WT-MOI0.2
TRAV8-6-201	0							TRAV8-6	TR_V_gene	TR_V_gene	DETs_all	WT-MOI0.2
TRAV16-201	0							TRAV16	TR_V_gene	TR_V_gene	DETs_all	WT-MOI0.2
TRAV17-201	0							TRAV17	TR_V_gene	TR_V_gene	DETs_all	WT-MOI0.2
TRAV18-201	0.127190471394815	-1.59846344691683	-0.0331410298174076	4.07374399434866	-0.392381909401846	0.694776050727678		TRAV18	TR_V_gene	TR_V_gene	DETs_all	WT-MOI0.2
TRAV19-201	0							TRAV19	TR_V_gene	TR_V_gene	DETs_all	WT-MOI0.2
AC245505.2-201	0							AC245505.2	processed_pseudogene	processed_pseudogene	DETs_all	WT-MOI0.2
TRAV20-201	0							TRAV20	TR_V_gene	TR_V_gene	DETs_all	WT-MOI0.2
TRAV21-201	0							TRAV21	TR_V_gene	TR_V_gene	DETs_all	WT-MOI0.2
AC245505.3-201	0							AC245505.3	processed_pseudogene	processed_pseudogene	DETs_all	WT-MOI0.2
TRAV22-201	0							TRAV22	TR_V_gene	TR_V_gene	DETs_all	WT-MOI0.2
TRAV23DV6-201	0							TRAV23DV6	TR_V_gene	TR_V_gene	DETs_all	WT-MOI0.2
TRDV1-201	0							TRDV1	TR_V_gene	TR_V_gene	DETs_all	WT-MOI0.2
TRDV1-202	0							TRDV1	TR_V_gene	protein_coding	DETs_all	WT-MOI0.2
TRAV24-201	0							TRAV24	TR_V_gene	TR_V_gene	DETs_all	WT-MOI0.2
TRAV25-201	0							TRAV25	TR_V_gene	TR_V_gene	DETs_all	WT-MOI0.2
TRAV26-1-201	0							TRAV26-1	TR_V_gene	TR_V_gene	DETs_all	WT-MOI0.2
TRAV8-7-201	0							TRAV8-7	TR_V_gene	TR_V_gene	DETs_all	WT-MOI0.2
TRAV27-201	0							TRAV27	TR_V_gene	TR_V_gene	DETs_all	WT-MOI0.2
TRAV28-201	0							TRAV28	TR_V_pseudogene	TR_V_pseudogene	DETs_all	WT-MOI0.2
TRAV29DV5-201	0							TRAV29DV5	TR_V_gene	TR_V_gene	DETs_all	WT-MOI0.2
TRAV30-201	0							TRAV30	TR_V_gene	TR_V_gene	DETs_all	WT-MOI0.2
TRAV31-201	0							TRAV31	TR_V_pseudogene	TR_V_pseudogene	DETs_all	WT-MOI0.2
TRAV32-201	0							TRAV32	TR_V_pseudogene	TR_V_pseudogene	DETs_all	WT-MOI0.2
TRAV33-201	0							TRAV33	TR_V_pseudogene	TR_V_pseudogene	DETs_all	WT-MOI0.2
AC244502.1-209	32.6214517774941	-0.0708710628020982	-0.0433132051806438	0.468488472628643	-0.15127600131642	0.879757999577902	0.999987124075406	AC244502.1	lncRNA	lncRNA	DETs_all	WT-MOI0.2
AC244502.1-203	0							AC244502.1	lncRNA	lncRNA	DETs_all	WT-MOI0.2
AC244502.1-210	0.127190471394815	-1.59846344691683	-0.0331410298174076	4.07374399434866	-0.392381909401846	0.694776050727678		AC244502.1	lncRNA	lncRNA	DETs_all	WT-MOI0.2
AC244502.1-211	0							AC244502.1	lncRNA	lncRNA	DETs_all	WT-MOI0.2
AC244502.1-201	0							AC244502.1	lncRNA	lncRNA	DETs_all	WT-MOI0.2
AC244502.1-202	0							AC244502.1	lncRNA	lncRNA	DETs_all	WT-MOI0.2
AC244502.1-204	0							AC244502.1	lncRNA	lncRNA	DETs_all	WT-MOI0.2
AC244502.1-205	0							AC244502.1	lncRNA	lncRNA	DETs_all	WT-MOI0.2
AC244502.1-208	0							AC244502.1	lncRNA	lncRNA	DETs_all	WT-MOI0.2
AC244502.1-206	0.127190471394815	-1.59846344691683	-0.0331410298174076	4.07374399434866	-0.392381909401846	0.694776050727678		AC244502.1	lncRNA	lncRNA	DETs_all	WT-MOI0.2
AC244502.1-212	0							AC244502.1	lncRNA	lncRNA	DETs_all	WT-MOI0.2
AC244502.1-207	0							AC244502.1	lncRNA	lncRNA	DETs_all	WT-MOI0.2
TRAV26-2-201	0							TRAV26-2	TR_V_gene	TR_V_gene	DETs_all	WT-MOI0.2
TRAV34-201	0							TRAV34	TR_V_gene	TR_V_gene	DETs_all	WT-MOI0.2
TRAV35-201	0							TRAV35	TR_V_pseudogene	TR_V_pseudogene	DETs_all	WT-MOI0.2
TRAV36DV7-201	0							TRAV36DV7	TR_V_gene	TR_V_gene	DETs_all	WT-MOI0.2
TRAV37-201	0							TRAV37	TR_V_pseudogene	TR_V_pseudogene	DETs_all	WT-MOI0.2
TRAV38-1-201	0							TRAV38-1	TR_V_gene	TR_V_gene	DETs_all	WT-MOI0.2
TRAV38-2DV8-201	0							TRAV38-2DV8	TR_V_gene	TR_V_gene	DETs_all	WT-MOI0.2
TRAV39-201	0							TRAV39	TR_V_gene	TR_V_gene	DETs_all	WT-MOI0.2
TRAV40-201	0							TRAV40	TR_V_gene	TR_V_gene	DETs_all	WT-MOI0.2
TRAV41-201	0							TRAV41	TR_V_gene	TR_V_gene	DETs_all	WT-MOI0.2
AC244502.2-201	0							AC244502.2	processed_pseudogene	processed_pseudogene	DETs_all	WT-MOI0.2
AC244502.3-201	0							AC244502.3	lncRNA	lncRNA	DETs_all	WT-MOI0.2
TRDV2-201	0							TRDV2	TR_V_gene	TR_V_gene	DETs_all	WT-MOI0.2
TRDD1-201	0							TRDD1	TR_D_gene	TR_D_gene	DETs_all	WT-MOI0.2
TRDD2-201	0							TRDD2	TR_D_gene	TR_D_gene	DETs_all	WT-MOI0.2
TRDD3-201	0							TRDD3	TR_D_gene	TR_D_gene	DETs_all	WT-MOI0.2
TRDJ1-201	0							TRDJ1	TR_J_gene	TR_J_gene	DETs_all	WT-MOI0.2
TRDJ4-201	0							TRDJ4	TR_J_gene	TR_J_gene	DETs_all	WT-MOI0.2
TRDJ2-201	0							TRDJ2	TR_J_gene	TR_J_gene	DETs_all	WT-MOI0.2
TRDJ3-201	0							TRDJ3	TR_J_gene	TR_J_gene	DETs_all	WT-MOI0.2
TRDC-201	0							TRDC	TR_C_gene	TR_C_gene	DETs_all	WT-MOI0.2
TRDV3-201	0							TRDV3	TR_V_gene	TR_V_gene	DETs_all	WT-MOI0.2
TRAJ61-201	0							TRAJ61	TR_J_gene	TR_J_gene	DETs_all	WT-MOI0.2
TRAJ60-201	0							TRAJ60	TR_J_pseudogene	TR_J_pseudogene	DETs_all	WT-MOI0.2
TRAJ59-201	0							TRAJ59	TR_J_gene	TR_J_gene	DETs_all	WT-MOI0.2
TRAJ58-201	0							TRAJ58	TR_J_gene	TR_J_gene	DETs_all	WT-MOI0.2
TRAJ57-201	0							TRAJ57	TR_J_gene	TR_J_gene	DETs_all	WT-MOI0.2
TRAJ56-201	0							TRAJ56	TR_J_gene	TR_J_gene	DETs_all	WT-MOI0.2
TRAJ55-201	0							TRAJ55	TR_J_pseudogene	TR_J_pseudogene	DETs_all	WT-MOI0.2
TRAJ54-201	0							TRAJ54	TR_J_gene	TR_J_gene	DETs_all	WT-MOI0.2
TRAJ53-201	0							TRAJ53	TR_J_gene	TR_J_gene	DETs_all	WT-MOI0.2
TRAJ52-201	0							TRAJ52	TR_J_gene	TR_J_gene	DETs_all	WT-MOI0.2
TRAJ51-201	0							TRAJ51	TR_J_pseudogene	TR_J_pseudogene	DETs_all	WT-MOI0.2
TRAJ50-201	0							TRAJ50	TR_J_gene	TR_J_gene	DETs_all	WT-MOI0.2
TRAJ49-201	0							TRAJ49	TR_J_gene	TR_J_gene	DETs_all	WT-MOI0.2
TRAJ48-201	0							TRAJ48	TR_J_gene	TR_J_gene	DETs_all	WT-MOI0.2
TRAJ47-201	0							TRAJ47	TR_J_gene	TR_J_gene	DETs_all	WT-MOI0.2
TRAJ46-201	0							TRAJ46	TR_J_gene	TR_J_gene	DETs_all	WT-MOI0.2
TRAJ45-201	0							TRAJ45	TR_J_gene	TR_J_gene	DETs_all	WT-MOI0.2
TRAJ44-201	0							TRAJ44	TR_J_gene	TR_J_gene	DETs_all	WT-MOI0.2
TRAJ43-201	0							TRAJ43	TR_J_gene	TR_J_gene	DETs_all	WT-MOI0.2
TRAJ42-201	0							TRAJ42	TR_J_gene	TR_J_gene	DETs_all	WT-MOI0.2
TRAJ41-201	0							TRAJ41	TR_J_gene	TR_J_gene	DETs_all	WT-MOI0.2
TRAJ40-201	0							TRAJ40	TR_J_gene	TR_J_gene	DETs_all	WT-MOI0.2
TRAJ39-201	0							TRAJ39	TR_J_gene	TR_J_gene	DETs_all	WT-MOI0.2
TRAJ38-201	0							TRAJ38	TR_J_gene	TR_J_gene	DETs_all	WT-MOI0.2
TRAJ37-201	0							TRAJ37	TR_J_gene	TR_J_gene	DETs_all	WT-MOI0.2
TRAJ36-201	0							TRAJ36	TR_J_gene	TR_J_gene	DETs_all	WT-MOI0.2
TRAJ35-201	0							TRAJ35	TR_J_gene	TR_J_gene	DETs_all	WT-MOI0.2
TRAJ34-201	0							TRAJ34	TR_J_gene	TR_J_gene	DETs_all	WT-MOI0.2
TRAJ33-201	0							TRAJ33	TR_J_gene	TR_J_gene	DETs_all	WT-MOI0.2
TRAJ32-201	0							TRAJ32	TR_J_gene	TR_J_gene	DETs_all	WT-MOI0.2
TRAJ31-201	0							TRAJ31	TR_J_gene	TR_J_gene	DETs_all	WT-MOI0.2
TRAJ30-201	0							TRAJ30	TR_J_gene	TR_J_gene	DETs_all	WT-MOI0.2
TRAJ29-201	0							TRAJ29	TR_J_gene	TR_J_gene	DETs_all	WT-MOI0.2
TRAJ28-201	0							TRAJ28	TR_J_gene	TR_J_gene	DETs_all	WT-MOI0.2
TRAJ27-201	0							TRAJ27	TR_J_gene	TR_J_gene	DETs_all	WT-MOI0.2
TRAJ26-201	0							TRAJ26	TR_J_gene	TR_J_gene	DETs_all	WT-MOI0.2
TRAJ25-201	0							TRAJ25	TR_J_gene	TR_J_gene	DETs_all	WT-MOI0.2
TRAJ24-201	0							TRAJ24	TR_J_gene	TR_J_gene	DETs_all	WT-MOI0.2
TRAJ23-201	0							TRAJ23	TR_J_gene	TR_J_gene	DETs_all	WT-MOI0.2
TRAJ22-201	0							TRAJ22	TR_J_gene	TR_J_gene	DETs_all	WT-MOI0.2
TRAJ21-201	0							TRAJ21	TR_J_gene	TR_J_gene	DETs_all	WT-MOI0.2
TRAJ20-201	0							TRAJ20	TR_J_gene	TR_J_gene	DETs_all	WT-MOI0.2
TRAJ19-201	0							TRAJ19	TR_J_gene	TR_J_gene	DETs_all	WT-MOI0.2
TRAJ18-201	0							TRAJ18	TR_J_gene	TR_J_gene	DETs_all	WT-MOI0.2
TRAJ17-201	0							TRAJ17	TR_J_gene	TR_J_gene	DETs_all	WT-MOI0.2
TRAJ16-201	0							TRAJ16	TR_J_gene	TR_J_gene	DETs_all	WT-MOI0.2
TRAJ14-201	0							TRAJ14	TR_J_gene	TR_J_gene	DETs_all	WT-MOI0.2
TRAJ13-201	0							TRAJ13	TR_J_gene	TR_J_gene	DETs_all	WT-MOI0.2
TRAJ12-201	0							TRAJ12	TR_J_gene	TR_J_gene	DETs_all	WT-MOI0.2
TRAJ11-201	0							TRAJ11	TR_J_gene	TR_J_gene	DETs_all	WT-MOI0.2
TRAJ10-201	0							TRAJ10	TR_J_gene	TR_J_gene	DETs_all	WT-MOI0.2
TRAJ9-201	0							TRAJ9	TR_J_gene	TR_J_gene	DETs_all	WT-MOI0.2
TRAJ8-201	0							TRAJ8	TR_J_pseudogene	TR_J_pseudogene	DETs_all	WT-MOI0.2
TRAJ7-201	0							TRAJ7	TR_J_gene	TR_J_gene	DETs_all	WT-MOI0.2
TRAJ6-201	0							TRAJ6	TR_J_gene	TR_J_gene	DETs_all	WT-MOI0.2
TRAJ5-201	0							TRAJ5	TR_J_gene	TR_J_gene	DETs_all	WT-MOI0.2
TRAJ4-201	0							TRAJ4	TR_J_gene	TR_J_gene	DETs_all	WT-MOI0.2
TRAJ3-201	0							TRAJ3	TR_J_gene	TR_J_gene	DETs_all	WT-MOI0.2
TRAJ2-201	0							TRAJ2	TR_J_gene	TR_J_gene	DETs_all	WT-MOI0.2
TRAJ1-201	0							TRAJ1	TR_J_gene	TR_J_gene	DETs_all	WT-MOI0.2
TRAC-201	0							TRAC	TR_C_gene	TR_C_gene	DETs_all	WT-MOI0.2
LINC02332-201	0							LINC02332	lncRNA	lncRNA	DETs_all	WT-MOI0.2
AC243965.1-201	0.103481400007464	0.279689160095498	0.00563904749670634	4.0804728567969	0.0685433208138159	0.945353136118996		AC243965.1	lncRNA	lncRNA	DETs_all	WT-MOI0.2
DAD1-202	1.76546809713799	-0.792775723628221	-0.0660117615191402	1.9328461461258	-0.410159766320389	0.681688752670376		DAD1	protein_coding	processed_transcript	DETs_all	WT-MOI0.2
DAD1-203	0.461343742804558	-0.507118745097218	-0.0130875911899887	4.03120777782542	-0.125798215583612	0.89989165431113		DAD1	protein_coding	nonsense_mediated_decay	DETs_all	WT-MOI0.2
DAD1-201	2456.24309967874	0.014572835661938	0.0142621759865409	0.0864035998722466	0.16866005216779	0.866064042297665	0.999987124075406	DAD1	protein_coding	protein_coding	DETs_all	WT-MOI0.2
DAD1-204	1.13159457245051	0.782318322159473	0.0432558242879071	2.4790365628667	0.315573531216828	0.752326230796494		DAD1	protein_coding	protein_coding	DETs_all	WT-MOI0.2
DAD1-205	2.7136017584146	-0.0979616953680099	-0.0102693243248258	1.71406867304683	-0.0571515581075751	0.954424466075218		DAD1	protein_coding	protein_coding	DETs_all	WT-MOI0.2
AC243965.2-201	15.4993790254489	-0.73979985727017	-0.300898536019749	0.70400557134308	-1.05084375377712	0.293330356738747	0.999987124075406	AC243965.2	lncRNA	lncRNA	DETs_all	WT-MOI0.2
ABHD4-203	2283.78645686271	-0.265818130474811	-0.256759003625884	0.109908667065421	-2.41853656833621	0.0155830791688518	0.507136800426588	ABHD4	protein_coding	protein_coding	DETs_all	WT-MOI0.2
ABHD4-205	0							ABHD4	protein_coding	nonsense_mediated_decay	DETs_all	WT-MOI0.2
ABHD4-209	32.8491154176828	-0.342492433424504	-0.157563157372397	0.633590023750599	-0.540558437768774	0.588811971722375	0.999987124075406	ABHD4	protein_coding	processed_transcript	DETs_all	WT-MOI0.2
ABHD4-208	11.870552606513	-0.435490230264738	-0.118779221992724	0.958057464968733	-0.454555437631239	0.649429100182912	0.999987124075406	ABHD4	protein_coding	protein_coding	DETs_all	WT-MOI0.2
ABHD4-206	17.6934100205655	-0.0408431813320362	-0.0148813892064778	0.772421357917099	-0.0528768151131572	0.957830057406914	0.999987124075406	ABHD4	protein_coding	retained_intron	DETs_all	WT-MOI0.2
ABHD4-201	0.127190471394815	-1.59846344691683	-0.0331410298174076	4.07374399434866	-0.392381909401846	0.694776050727678		ABHD4	protein_coding	protein_coding	DETs_all	WT-MOI0.2
ABHD4-202	77.3854888463065	-0.513189990841468	-0.302009478481996	0.489806536414553	-1.04774018451874	0.294758327934222	0.999987124075406	ABHD4	protein_coding	nonsense_mediated_decay	DETs_all	WT-MOI0.2
ABHD4-210	0.397136761002355	0.306657486184778	0.00662113667111137	4.02855915558996	0.0761208845001732	0.939322924916351		ABHD4	protein_coding	protein_coding	DETs_all	WT-MOI0.2
ABHD4-207	0							ABHD4	protein_coding	nonsense_mediated_decay	DETs_all	WT-MOI0.2
ABHD4-204	0							ABHD4	protein_coding	processed_transcript	DETs_all	WT-MOI0.2
OR6J1-201	1.7421140125464	-0.0808787495836446	-0.00476255365170656	2.35674865260118	-0.0343179360660194	0.972623622381013		OR6J1	protein_coding	protein_coding	DETs_all	WT-MOI0.2
AL160314.1-201	0.125531822883688	0.279689160095497	0.00563904749670634	4.0804728567969	0.0685433208138158	0.945353136118996		AL160314.1	processed_pseudogene	processed_pseudogene	DETs_all	WT-MOI0.2
AL160314.2-201	0.103481400007464	0.279689160095498	0.00563904749670634	4.0804728567969	0.0685433208138159	0.945353136118996		AL160314.2	lncRNA	lncRNA	DETs_all	WT-MOI0.2
AL160314.2-202	0							AL160314.2	lncRNA	lncRNA	DETs_all	WT-MOI0.2
AL160314.2-203	0.103481400007464	0.279689160095498	0.00563904749670634	4.0804728567969	0.0685433208138159	0.945353136118996		AL160314.2	lncRNA	lncRNA	DETs_all	WT-MOI0.2
AL160314.2-204	0.524327232397169	-0.23436220288952	-0.00579051906328244	3.96111647573257	-0.0591656933910729	0.952820134461798		AL160314.2	lncRNA	lncRNA	DETs_all	WT-MOI0.2
AL160314.2-205	0.291996712483763	1.32796177093554	0.0263112374854922	4.02651268944786	0.329804442046261	0.741547730740206		AL160314.2	lncRNA	retained_intron	DETs_all	WT-MOI0.2
AL160314.2-206	6.62406572713233	-0.385822721114896	-0.110395404211974	0.921116493889419	-0.418864197606274	0.675315383891854	0.999987124075406	AL160314.2	lncRNA	retained_intron	DETs_all	WT-MOI0.2
AL160314.2-207	1.45555944294074	0.121062114138247	0.00994749385863882	1.96632403418653	0.0615677335136323	0.950907073102008		AL160314.2	lncRNA	lncRNA	DETs_all	WT-MOI0.2
OR6E1P-201	1.63209275449361	-2.44810840869706	-0.0460654000483895	3.90997624375926	-0.626118486679939	0.531237227429614		OR6E1P	unprocessed_pseudogene	unprocessed_pseudogene	DETs_all	WT-MOI0.2
AL160314.3-201	0.166464889600076	0.279689160095498	0.00563904749670634	4.0804728567969	0.0685433208138158	0.945353136118996		AL160314.3	transcribed_unprocessed_pseudogene	transcribed_unprocessed_pseudogene	DETs_all	WT-MOI0.2
AL135998.2-201	0							AL135998.2	snoRNA	snoRNA	DETs_all	WT-MOI0.2
OXA1L-201	2466.71229294495	-0.0133871144209046	-0.0132294450775737	0.0639078851416201	-0.209475159305282	0.834077325227383	0.999987124075406	OXA1L	protein_coding	protein_coding	DETs_all	WT-MOI0.2
OXA1L-208	43.5463928048072	0.0887850209281612	0.0518499501115407	0.492462210277871	0.180287987738317	0.856926485553103	0.999987124075406	OXA1L	protein_coding	retained_intron	DETs_all	WT-MOI0.2
OXA1L-211	9.94211271435834	0.819326286594512	0.170438560405748	1.14543781435428	0.715295301348497	0.474426591317099	0.999987124075406	OXA1L	protein_coding	retained_intron	DETs_all	WT-MOI0.2
OXA1L-206	1.71486720280116	0.688372163177231	0.0262038499395802	2.96876133716781	0.231871843168752	0.816637554468408		OXA1L	protein_coding	retained_intron	DETs_all	WT-MOI0.2
OXA1L-212	88.5773298611443	0.149787111128929	0.115417861684798	0.320210059730086	0.467777655877485	0.639943600956321	0.999987124075406	OXA1L	protein_coding	protein_coding	DETs_all	WT-MOI0.2
OXA1L-205	2.49709502892645	4.45103908843891	0.0945100969529227	3.34560158109925	1.33041516765916	0.183381519859187		OXA1L	protein_coding	nonsense_mediated_decay	DETs_all	WT-MOI0.2
OXA1L-204	14.7796917807039	-0.370141038052978	-0.0630591617578305	1.2904932861949	-0.286821358942798	0.774249107689643	0.999987124075406	OXA1L	protein_coding	protein_coding	DETs_all	WT-MOI0.2
OXA1L-203	2.33050845440106	4.3409033926292	0.0672710909135639	3.92185396423451	1.10684982975303	0.268358860091797		OXA1L	protein_coding	protein_coding	DETs_all	WT-MOI0.2
OXA1L-209	3.20983906317146	-0.850971413392591	-0.0201546586652039	3.71683777533253	-0.228950377936917	0.81890748437492		OXA1L	protein_coding	retained_intron	DETs_all	WT-MOI0.2
OXA1L-202	38.8180933542815	-0.407736050945867	-0.231078207448901	0.510574241364762	-0.798583277244835	0.424532087450026	0.999987124075406	OXA1L	protein_coding	protein_coding	DETs_all	WT-MOI0.2
OXA1L-210	0.890333299763702	-3.68227870686114	-0.0653601062237668	3.9699828139151	-0.927530137902478	0.353651351495599		OXA1L	protein_coding	retained_intron	DETs_all	WT-MOI0.2
OXA1L-207	209.436638208822	-0.131918119800425	-0.110183784698138	0.259600925174028	-0.508157356188123	0.611342994151863	0.999987124075406	OXA1L	protein_coding	retained_intron	DETs_all	WT-MOI0.2
SLC7A7-201	108.285588663225	-0.37252590506806	-0.195881951890664	0.554882412898222	-0.671360087126044	0.501991164820385	0.999987124075406	SLC7A7	protein_coding	protein_coding	DETs_all	WT-MOI0.2
SLC7A7-215	28.2055617486221	-1.59021940993411	-0.0349537112817716	3.73309785131823	-0.425978496484515			SLC7A7	protein_coding	protein_coding	DETs_all	WT-MOI0.2
SLC7A7-204	42.8504905140119	-0.635982007906491	-0.376850855299228	0.483630920491217	-1.31501519228864	0.18850479669159	0.999987124075406	SLC7A7	protein_coding	protein_coding	DETs_all	WT-MOI0.2
SLC7A7-218	10.1445184243041	0.891301024135462	0.259919519629822	0.904082098059699	0.985862927767659	0.324200380966272	0.999987124075406	SLC7A7	protein_coding	nonsense_mediated_decay	DETs_all	WT-MOI0.2
SLC7A7-203	3.44491239627	-1.26313613506594	-0.0290112394171596	3.71048270339853	-0.340423668842063	0.733537496789149		SLC7A7	protein_coding	protein_coding	DETs_all	WT-MOI0.2
SLC7A7-202	399.8223412313	0.579575558563246	0.446318841279633	0.320213344391727	1.80996691335335	0.0703009182593862	0.921753615461796	SLC7A7	protein_coding	protein_coding	DETs_all	WT-MOI0.2
SLC7A7-209	0.635952356974073	-3.21125714606536	-0.0636140018628051	3.99389602290444	-0.80404124885807	0.42137315305808		SLC7A7	protein_coding	processed_transcript	DETs_all	WT-MOI0.2
SLC7A7-214	2.46073684799476	0.4340366784043	0.0264970556195587	2.26997534748031	0.191207661742267	0.848362901159877		SLC7A7	protein_coding	retained_intron	DETs_all	WT-MOI0.2
SLC7A7-210	0							SLC7A7	protein_coding	protein_coding	DETs_all	WT-MOI0.2
SLC7A7-219	3.29172478604735	0.0010506481337656	0.000114374786294092	1.67689709407415	0.00062654299866008	0.999500091047397		SLC7A7	protein_coding	protein_coding	DETs_all	WT-MOI0.2
SLC7A7-212	16.2202306950989	-0.327214800289218	-0.0259766657299534	1.99000773936874	-0.164428908398625	0.869393507666683	0.999987124075406	SLC7A7	protein_coding	protein_coding	DETs_all	WT-MOI0.2
SLC7A7-205	0.915246679950188	-3.64259283572558	-0.0636097249031393	3.97171904354856	-0.917132555396235	0.359073183389166		SLC7A7	protein_coding	protein_coding	DETs_all	WT-MOI0.2
SLC7A7-213	0							SLC7A7	protein_coding	protein_coding	DETs_all	WT-MOI0.2
SLC7A7-221	2.08764267683726	4.18599034221714	0.0810222734122522	3.57873298227431	1.169685015046	0.242127750677117		SLC7A7	protein_coding	protein_coding	DETs_all	WT-MOI0.2
SLC7A7-216	6.81797890326142	0.715155726181119	0.0363220462266143	2.52284014926713	0.283472469069777	0.776814683001265	0.999987124075406	SLC7A7	protein_coding	protein_coding	DETs_all	WT-MOI0.2
SLC7A7-220	4.79145951123781	-0.160986173912714	-0.0042104578731428	3.56954864598469	-0.0450998683247541	0.964027706378896	0.999987124075406	SLC7A7	protein_coding	protein_coding	DETs_all	WT-MOI0.2
SLC7A7-211	3.07714171733516	0.372493873975988	0.029051803207542	2.02472042118181	0.183972992063056	0.854034642475717		SLC7A7	protein_coding	protein_coding	DETs_all	WT-MOI0.2
SLC7A7-217	0.230671871402279	-0.636681573994087	-0.0145493058632346	4.07374375137093	-0.156289058137205	0.875805180698751		SLC7A7	protein_coding	protein_coding	DETs_all	WT-MOI0.2
SLC7A7-208	0							SLC7A7	protein_coding	processed_transcript	DETs_all	WT-MOI0.2
SLC7A7-206	0							SLC7A7	protein_coding	processed_transcript	DETs_all	WT-MOI0.2
SLC7A7-207	0.753998397236969	-2.08891026264545	-0.0463223133591953	3.56073269944139	-0.586651804268587	0.557437582723207		SLC7A7	protein_coding	processed_transcript	DETs_all	WT-MOI0.2
MRPL52-217	36.1286219296274	0.616066895322448	0.409087988666451	0.415849547281465	1.48146583145242	0.138482483495925	0.999987124075406	MRPL52	protein_coding	retained_intron	DETs_all	WT-MOI0.2
MRPL52-202	291.223784114705	-0.11984230942418	-0.110733588429492	0.167686416978371	-0.714681079026439	0.474806131902025	0.999987124075406	MRPL52	protein_coding	protein_coding	DETs_all	WT-MOI0.2
MRPL52-212	2.2106018099653	0.502280580980161	0.0330511507757055	2.19235396507079	0.229105604743869	0.818786837359527		MRPL52	protein_coding	retained_intron	DETs_all	WT-MOI0.2
MRPL52-207	24.7738132270828	-0.538804125134313	-0.184984152161428	0.805179710580972	-0.669172506527198	0.503385442190727	0.999987124075406	MRPL52	protein_coding	retained_intron	DETs_all	WT-MOI0.2
MRPL52-214	3.79812902338546	1.15275320898614	0.144100100422434	1.54095935822646	0.748075024063502	0.454414905966679		MRPL52	protein_coding	processed_transcript	DETs_all	WT-MOI0.2
MRPL52-203	17.4551319221594	-0.609869840506569	-0.185959717544813	0.877475628906678	-0.695027668479474	0.487037962176954	0.999987124075406	MRPL52	protein_coding	protein_coding	DETs_all	WT-MOI0.2
MRPL52-210	225.482578986767	-0.13866866480577	-0.122033855251203	0.216133909508968	-0.641586806627471	0.521141501566096	0.999987124075406	MRPL52	protein_coding	protein_coding	DETs_all	WT-MOI0.2
MRPL52-205	50.6758051945586	0.353239987810136	0.211466988161409	0.481215178124919	0.73405828383584	0.462913216728888	0.999987124075406	MRPL52	protein_coding	protein_coding	DETs_all	WT-MOI0.2
MRPL52-208	24.1742498186434	-0.743192551007586	-0.329470110389209	0.652113578863043	-1.13966734491764	0.254424916694855	0.999987124075406	MRPL52	protein_coding	protein_coding	DETs_all	WT-MOI0.2
MRPL52-213	20.6206741376991	-0.02569821018232	-0.0118663889008089	0.630607564555425	-0.0407515095389589	0.967493996999835	0.999987124075406	MRPL52	protein_coding	protein_coding	DETs_all	WT-MOI0.2
MRPL52-204	34.0342099783495	0.0780309201294875	0.0491556205310538	0.449646113297423	0.173538518007545	0.862228154160001	0.999987124075406	MRPL52	protein_coding	protein_coding	DETs_all	WT-MOI0.2
MRPL52-216	1.69476106675141	1.06033359164488	0.069028559546222	2.24815772604482	0.471645551982835	0.637179806929183		MRPL52	protein_coding	protein_coding	DETs_all	WT-MOI0.2
MRPL52-201	40.6381497760541	0.316388891842106	0.221557461494553	0.383073282460731	0.825922627153042	0.40884798408998	0.999987124075406	MRPL52	protein_coding	protein_coding	DETs_all	WT-MOI0.2
MRPL52-215	287.110191417796	-0.0606704659723584	-0.0564883406418656	0.159156483855179	-0.381200090016843	0.703054782329771	0.999987124075406	MRPL52	protein_coding	protein_coding	DETs_all	WT-MOI0.2
MRPL52-206	3.95702575541523	0.431378760758278	0.0201823592856666	2.65289387433712	0.162606866762082	0.870827980063145		MRPL52	protein_coding	processed_transcript	DETs_all	WT-MOI0.2
MRPL52-211	0							MRPL52	protein_coding	protein_coding	DETs_all	WT-MOI0.2
MRPL52-209	3.42011852963391	-1.34316832097522	-0.153848202518496	1.59562991942034	-0.841779352860949	0.399911471131994		MRPL52	protein_coding	retained_intron	DETs_all	WT-MOI0.2
MMP14-202	2.52475911926686	0.0755632611971881	0.00809975990222348	1.66878768289178	0.0452803325263328	0.963883863727672		MMP14	protein_coding	retained_intron	DETs_all	WT-MOI0.2
MMP14-205	2.3479003599377	-1.78166335558404	-0.0370249647805452	3.82750085117101	-0.465489995917036	0.641580599414992		MMP14	protein_coding	processed_transcript	DETs_all	WT-MOI0.2
MMP14-201	44.8339882377224	-0.0559728771752332	-0.0338347409264543	0.472012115881999	-0.118583560234768	0.905605290472169	0.999987124075406	MMP14	protein_coding	protein_coding	DETs_all	WT-MOI0.2
MMP14-203	0.610164453300126	-3.03955333015421	-0.0515073969530047	4.00466164879835	-0.759003780273489	0.447850295435184		MMP14	protein_coding	non_stop_decay	DETs_all	WT-MOI0.2
MMP14-206	1.50435866659244	-4.40394262295069	-0.147342829955738	2.75235753810851	-1.60006196941157	0.109584836682924		MMP14	protein_coding	protein_coding	DETs_all	WT-MOI0.2
MMP14-204	0.43061404953375	-0.77035938518908	-0.0125982261571953	4.06914794668562	-0.189317123703145	0.849844275226016		MMP14	protein_coding	retained_intron	DETs_all	WT-MOI0.2
AL135998.3-201	0							AL135998.3	misc_RNA	misc_RNA	DETs_all	WT-MOI0.2
AL135998.1-201	0							AL135998.1	misc_RNA	misc_RNA	DETs_all	WT-MOI0.2
LRP10-201	3319.0697636205	-0.0891012164428193	-0.0867760101578866	0.0957932762994958	-0.930140609913436	0.352298286908096	0.999987124075406	LRP10	protein_coding	protein_coding	DETs_all	WT-MOI0.2
LRP10-203	829.777270000361	-0.0253035669147224	-0.0238646178046752	0.143805724264776	-0.1759566042596	0.860328035230886	0.999987124075406	LRP10	protein_coding	protein_coding	DETs_all	WT-MOI0.2
LRP10-205	0.841914450426522	-3.57774672457649	-0.0649242361880038	3.97465765836662	-0.900139592411278	0.36804596839674		LRP10	protein_coding	retained_intron	DETs_all	WT-MOI0.2
LRP10-204	8.90825930571289	-1.39690961140521	-0.0942947354593436	2.11073011435962	-0.661813465351073	0.508090775360255	0.999987124075406	LRP10	protein_coding	protein_coding	DETs_all	WT-MOI0.2
LRP10-202	0							LRP10	protein_coding	processed_transcript	DETs_all	WT-MOI0.2
REM2-202	2.78651276755541	-3.15500191378387	-0.28241137616157	1.80887526124348	-1.7441788172917	0.0811279138154135		REM2	protein_coding	protein_coding	DETs_all	WT-MOI0.2
REM2-201	7.82685555452122	0.362683428310423	0.106123994986894	0.907253678268562	0.399759667001386	0.689333540220665	0.999987124075406	REM2	protein_coding	protein_coding	DETs_all	WT-MOI0.2
RBM23-203	81.5232427029016	0.133992871209412	0.108944037218295	0.280846264329783	0.47710398259765	0.633288078868149	0.999987124075406	RBM23	protein_coding	protein_coding	DETs_all	WT-MOI0.2
RBM23-215	42.0335472517438	-1.07900503365072	-0.37110550133871	0.801669588378529	-1.34594731955984	0.178319506673856	0.999987124075406	RBM23	protein_coding	protein_coding	DETs_all	WT-MOI0.2
RBM23-233	18.080246413486	0.669684275525854	0.217979282400159	0.841891696891679	0.795451811674084	0.426350731404941	0.999987124075406	RBM23	protein_coding	retained_intron	DETs_all	WT-MOI0.2
RBM23-204	1144.09436078661	-0.00606853158227323	-0.005832080130667	0.117786176374998	-0.0515215942060361	0.958909895012556	0.999987124075406	RBM23	protein_coding	protein_coding	DETs_all	WT-MOI0.2
RBM23-202	56.716483259771	0.0560285597535004	0.0278738873022005	0.590463395979795	0.094889133069	0.924402888125764	0.999987124075406	RBM23	protein_coding	protein_coding	DETs_all	WT-MOI0.2
RBM23-205	22.8988277589486	-1.72809120699308	-0.0871520993332878	2.41756529933991	-0.714806424242156	0.47472866498344	0.999987124075406	RBM23	protein_coding	protein_coding	DETs_all	WT-MOI0.2
RBM23-209	6.00366651654082	5.70942134975558	0.139150352825068	2.86423583527017	1.9933488993643	0.0462232553146853	0.807867635648084	RBM23	protein_coding	protein_coding	DETs_all	WT-MOI0.2
RBM23-223	2.83468649145824	-5.31608732009766	-0.108389226129306	3.20139021756408	-1.66055587067503	0.0968026780917715		RBM23	protein_coding	retained_intron	DETs_all	WT-MOI0.2
RBM23-228	2.2668868162378	-1.89076987387967	-0.119485852247904	2.19034916960525	-0.863227607779275	0.388012337372198		RBM23	protein_coding	protein_coding	DETs_all	WT-MOI0.2
RBM23-226	0							RBM23	protein_coding	processed_transcript	DETs_all	WT-MOI0.2
RBM23-201	2.50309080504909	1.45257218673529	0.061504443573767	2.74558907319513	0.529056660705926	0.596766144789784		RBM23	protein_coding	retained_intron	DETs_all	WT-MOI0.2
RBM23-220	1.07026973136903	0.0657071415670747	0.00217493366447656	3.21651177942861	0.0204280742844806	0.983701888479911		RBM23	protein_coding	retained_intron	DETs_all	WT-MOI0.2
RBM23-229	0.460343036242078	-2.67962010917914	-0.0515073969647489	4.03157390904191	-0.66465856006493	0.50626890469272		RBM23	protein_coding	protein_coding	DETs_all	WT-MOI0.2
RBM23-206	1.0314304694653	-0.810391500465872	-0.0377320817483358	2.66851429956435	-0.303686399806129	0.761366820340454		RBM23	protein_coding	retained_intron	DETs_all	WT-MOI0.2
RBM23-219	3.2410545432301	1.16077528140413	0.173013146868044	1.39613859220843	0.831418376285989	0.405737321480059		RBM23	protein_coding	protein_coding	DETs_all	WT-MOI0.2
RBM23-211	0							RBM23	protein_coding	processed_transcript	DETs_all	WT-MOI0.2
RBM23-227	1.50638187460425	3.71943138834498	0.0653940806375369	3.92994972867733	0.946432307060781	0.34392813372396		RBM23	protein_coding	protein_coding	DETs_all	WT-MOI0.2
RBM23-218	6.70663649321236	-1.77417534893247	-0.212611061619076	1.5299739505125	-1.15961147465169	0.246207027039362	0.999987124075406	RBM23	protein_coding	processed_transcript	DETs_all	WT-MOI0.2
RBM23-212	69.1537514093312	0.266404270039039	0.189754253921586	0.372436544377609	0.715301100444468	0.47442300873095	0.999987124075406	RBM23	protein_coding	protein_coding	DETs_all	WT-MOI0.2
RBM23-222	14.4793614857201	-0.354734221584689	-0.149299665787709	0.683776463186393	-0.518786826811251	0.603909405200337	0.999987124075406	RBM23	protein_coding	retained_intron	DETs_all	WT-MOI0.2
RBM23-210	0							RBM23	protein_coding	retained_intron	DETs_all	WT-MOI0.2
RBM23-214	3.49857781815336	2.34902020458098	0.0895436190174219	2.72956691828272	0.860583482620329	0.389467486292151		RBM23	protein_coding	retained_intron	DETs_all	WT-MOI0.2
RBM23-225	0.254380942789629	-2.13825241247662	-0.0515074006583083	4.05713789374279	-0.527034690088889	0.598169498663416		RBM23	protein_coding	processed_transcript	DETs_all	WT-MOI0.2
RBM23-231	2.21614096144815	1.24878761502472	0.11253278356808	1.8648995037728	0.669627297609522	0.503095408038621		RBM23	protein_coding	protein_coding	DETs_all	WT-MOI0.2
RBM23-216	2.18757026996971	1.08518110862252	0.0644531610891166	2.30655769690455	0.470476463727252	0.638014645870632		RBM23	protein_coding	protein_coding	DETs_all	WT-MOI0.2
RBM23-232	3.6216870669129	-0.0785547099280906	-0.0102446911295421	1.52197106477744	-0.0516137998586573	0.958836423299904		RBM23	protein_coding	protein_coding	DETs_all	WT-MOI0.2
RBM23-224	4.89303064812635	0.309519277044469	0.0543593034012997	1.27014074057647	0.243688960724139	0.80747172373934	0.999987124075406	RBM23	protein_coding	protein_coding	DETs_all	WT-MOI0.2
RBM23-230	1.10418217620196	-0.761297129683077	-0.0362096023207127	2.60634727547892	-0.292093512190614	0.770215127019574		RBM23	protein_coding	protein_coding	DETs_all	WT-MOI0.2
RBM23-213	0.376595468651063	1.7237697035641	0.0381616989800655	3.99819848373199	0.431136600791039	0.666369049047208		RBM23	protein_coding	protein_coding	DETs_all	WT-MOI0.2
RBM23-221	1.38195239612708	-0.686750609833483	-0.0225517797979014	3.16068898583753	-0.217278768303584	0.82799110230227		RBM23	protein_coding	processed_transcript	DETs_all	WT-MOI0.2
RBM23-208	0							RBM23	protein_coding	protein_coding	DETs_all	WT-MOI0.2
RBM23-217	0.333652918128503	-0.77035938518908	-0.0145493129941529	4.06914794668562	-0.189317123703145	0.849844275226016		RBM23	protein_coding	protein_coding	DETs_all	WT-MOI0.2
RBM23-207	1.22561071046681	-0.784519317361938	-0.0574075990536309	2.08760371482839	-0.375798965957689	0.707066356601139		RBM23	protein_coding	processed_transcript	DETs_all	WT-MOI0.2
PRMT5-AS1-201	14.4373289777775	0.457198443763903	0.200331331395468	0.663798284293078	0.688761110991426	0.490973612088651	0.999987124075406	PRMT5-AS1	lncRNA	lncRNA	DETs_all	WT-MOI0.2
PRMT5-AS1-207	0							PRMT5-AS1	lncRNA	lncRNA	DETs_all	WT-MOI0.2
PRMT5-AS1-202	0.71306533052058	-2.08871068643715	-0.0510324523940485	3.60621790605406	-0.579197026039569	0.56245623728172		PRMT5-AS1	lncRNA	lncRNA	DETs_all	WT-MOI0.2
PRMT5-AS1-206	0.251063645767375	1.14111340742787	0.0263112374854922	4.04271761120376	0.282263941529197	0.777741132345154		PRMT5-AS1	lncRNA	lncRNA	DETs_all	WT-MOI0.2
PRMT5-AS1-205	0							PRMT5-AS1	lncRNA	lncRNA	DETs_all	WT-MOI0.2
PRMT5-AS1-203	0.206962800014928	0.949040569428831	0.0228120410076259	4.05469281876489	0.234059794871938	0.814938558052565		PRMT5-AS1	lncRNA	lncRNA	DETs_all	WT-MOI0.2
PRMT5-AS1-204	0.127190471394815	-1.59846344691683	-0.0331410298174076	4.07374399434866	-0.392381909401846	0.694776050727678		PRMT5-AS1	lncRNA	lncRNA	DETs_all	WT-MOI0.2
PRMT5-204	71.5282564865404	-0.287673140322437	-0.150486262436917	0.560401802201924	-0.513333717329451	0.607717902223502	0.999987124075406	PRMT5	protein_coding	protein_coding	DETs_all	WT-MOI0.2
PRMT5-226	3.10716324420369	0.482265277463311	0.0842436701019656	1.27666337072125	0.377754456283066	0.705613009657655		PRMT5	protein_coding	protein_coding	DETs_all	WT-MOI0.2
PRMT5-207	13.7597662344083	-0.387650375729438	-0.169101176784115	0.664346676993885	-0.583506155977967	0.559552614152041	0.999987124075406	PRMT5	protein_coding	processed_transcript	DETs_all	WT-MOI0.2
PRMT5-203	0							PRMT5	protein_coding	protein_coding	DETs_all	WT-MOI0.2
PRMT5-202	1497.57891631404	0.056090914516116	0.0550174234402724	0.0817138998660546	0.686430516816114	0.492441666173889	0.999987124075406	PRMT5	protein_coding	protein_coding	DETs_all	WT-MOI0.2
PRMT5-201	0							PRMT5	protein_coding	protein_coding	DETs_all	WT-MOI0.2
PRMT5-218	0.460343036242078	-2.67962010917914	-0.0515073969647489	4.03157390904191	-0.66465856006493	0.50626890469272		PRMT5	protein_coding	protein_coding	DETs_all	WT-MOI0.2
PRMT5-206	4.92000554376189	1.31538956968326	0.19957594826997	1.37233701116272	0.958503311492553	0.337809022452458	0.999987124075406	PRMT5	protein_coding	protein_coding	DETs_all	WT-MOI0.2
PRMT5-214	7.35168226925297	1.95872711448752	0.0492378355001074	3.41620355413236	0.57336370138664	0.566398462246458	0.999987124075406	PRMT5	protein_coding	nonsense_mediated_decay	DETs_all	WT-MOI0.2
PRMT5-213	490.663966705029	0.283967471138858	0.265090140405765	0.156214586579131	1.81780381305822	0.0690941236482073	0.918105236681989	PRMT5	protein_coding	protein_coding	DETs_all	WT-MOI0.2
PRMT5-227	2.43115047742777	0.283464303520422	0.0351340383290563	1.54919725302958	0.182974958783386	0.854817666892816		PRMT5	protein_coding	retained_intron	DETs_all	WT-MOI0.2
PRMT5-209	3.97286334289143	3.04721558573617	0.130295603964647	2.56276112179421	1.18903613755573	0.234425446789945		PRMT5	protein_coding	protein_coding	DETs_all	WT-MOI0.2
PRMT5-219	0							PRMT5	protein_coding	protein_coding	DETs_all	WT-MOI0.2
PRMT5-221	2.11046771141589	-0.980821714817549	-0.0962826849577588	1.77506329956104	-0.552555908885109	0.580567540600438		PRMT5	protein_coding	protein_coding	DETs_all	WT-MOI0.2
PRMT5-210	4.30702870425413	5.22688242913933	0.318171074234331	2.0133248663303	2.59614457485265	0.00942763873032573		PRMT5	protein_coding	protein_coding	DETs_all	WT-MOI0.2
PRMT5-215	0							PRMT5	protein_coding	processed_transcript	DETs_all	WT-MOI0.2
PRMT5-212	0							PRMT5	protein_coding	nonsense_mediated_decay	DETs_all	WT-MOI0.2
PRMT5-211	0.50212729153475	2.13749231688595	0.0466454601437489	3.97565597430389	0.537645191309646	0.590822024731291		PRMT5	protein_coding	processed_transcript	DETs_all	WT-MOI0.2
PRMT5-216	0							PRMT5	protein_coding	protein_coding	DETs_all	WT-MOI0.2
PRMT5-225	2.27674397130538	-1.08564790058141	-0.0405121919547967	2.93277196237752	-0.370178082206334	0.71124980631761		PRMT5	protein_coding	nonsense_mediated_decay	DETs_all	WT-MOI0.2
PRMT5-223	0.381571414184444	-2.54039453022101	-0.0592149009149555	4.03856363709398	-0.629034171180969	0.529326685335271		PRMT5	protein_coding	protein_coding	DETs_all	WT-MOI0.2
PRMT5-217	78.3655040371256	0.452600549586994	0.255667469651233	0.511689668729823	0.884521570878093	0.376414723305937	0.999987124075406	PRMT5	protein_coding	protein_coding	DETs_all	WT-MOI0.2
PRMT5-208	3.50724272598942	-0.748988884613055	-0.0480843140223216	2.21886532139769	-0.33755491033645	0.735698625927542		PRMT5	protein_coding	retained_intron	DETs_all	WT-MOI0.2
PRMT5-205	3.25223150137546	0.543022874106081	0.0550029475396661	1.71792539448728	0.316092233020484	0.751932501900526		PRMT5	protein_coding	protein_coding	DETs_all	WT-MOI0.2
PRMT5-220	6.63247894865468	-0.223942293718942	-0.0294053940424635	1.50859781559495	-0.148443999722103	0.881992377935504	0.999987124075406	PRMT5	protein_coding	retained_intron	DETs_all	WT-MOI0.2
PRMT5-228	1.17202728588566	0.379768347077969	0.028393159354667	2.07654285545203	0.182884907037134	0.854888325605995		PRMT5	protein_coding	protein_coding	DETs_all	WT-MOI0.2
PRMT5-224	6.62752189482786	0.0302600945643559	0.00520111076660422	1.2721683284965	0.0237862347981249	0.981023119984051	0.999987124075406	PRMT5	protein_coding	retained_intron	DETs_all	WT-MOI0.2
PRMT5-222	0							PRMT5	protein_coding	processed_transcript	DETs_all	WT-MOI0.2
AL132780.1-203	23.2463379891604	0.549767584648919	0.285331979482467	0.566054958785165	0.971226514522191	0.331435493140739	0.999987124075406	AL132780.1	lncRNA	lncRNA	DETs_all	WT-MOI0.2
AL132780.1-201	0.397136761002355	0.306657486184778	0.00662113667111137	4.02855915558996	0.0761208845001732	0.939322924916351		AL132780.1	lncRNA	lncRNA	DETs_all	WT-MOI0.2
AL132780.1-202	2.12244509542228	-0.829497428703919	-0.0479438969884674	2.32633726983802	-0.356568000460946	0.721415236719204		AL132780.1	lncRNA	lncRNA	DETs_all	WT-MOI0.2
HAUS4-204	8.55643663334509	0.901936915190562	0.0447167852425824	2.52947741445169	0.356570456030767	0.72141339813342	0.999987124075406	HAUS4	protein_coding	protein_coding	DETs_all	WT-MOI0.2
HAUS4-201	316.885502401549	0.0866359170012197	0.0805271616436261	0.161166675785076	0.537554780348966	0.590884456064321	0.999987124075406	HAUS4	protein_coding	protein_coding	DETs_all	WT-MOI0.2
HAUS4-213	1.00483925735723	1.22808095672493	0.039475728177873	3.35570752182658	0.365967817140529	0.714389090377104		HAUS4	protein_coding	processed_transcript	DETs_all	WT-MOI0.2
HAUS4-205	427.607555031324	-0.017134409520088	-0.0135515612154252	0.30093068957718	-0.0569380595384359	0.954594536348023	0.999987124075406	HAUS4	protein_coding	protein_coding	DETs_all	WT-MOI0.2
HAUS4-202	0							HAUS4	protein_coding	protein_coding	DETs_all	WT-MOI0.2
HAUS4-203	7.51797493268403	-0.836610542778652	-0.0406445977299489	2.56568362560875	-0.326077048014895	0.744366061845049	0.999987124075406	HAUS4	protein_coding	protein_coding	DETs_all	WT-MOI0.2
HAUS4-217	5.2939449167839	-6.2122239967495	-0.0701350675614475	3.91785042336817	-1.58562051264042	0.11282542018843	0.999987124075406	HAUS4	protein_coding	protein_coding	DETs_all	WT-MOI0.2
HAUS4-218	27.1415477504472	0.0500933406255309	0.0203061147390514	0.706656734727871	0.0708877990737915	0.943487053874917	0.999987124075406	HAUS4	protein_coding	protein_coding	DETs_all	WT-MOI0.2
HAUS4-219	16.6347325090348	0.218452325146715	0.0660855637350128	0.884336889949872	0.247023874757841	0.804889747143524	0.999987124075406	HAUS4	protein_coding	retained_intron	DETs_all	WT-MOI0.2
HAUS4-208	2.74739884119786	-0.92560325454305	-0.0635516523431304	2.1365170284485	-0.433229991719376	0.664847692346436		HAUS4	protein_coding	nonsense_mediated_decay	DETs_all	WT-MOI0.2
HAUS4-209	4.99255074508159	-0.153148011631917	-0.0369396594518001	1.04005533931024	-0.147249868197863	0.882934800421995	0.999987124075406	HAUS4	protein_coding	retained_intron	DETs_all	WT-MOI0.2
HAUS4-216	65.1674243519921	0.256287384380028	0.0835788337155794	0.841589973557386	0.304527611345827	0.760725960197721	0.999987124075406	HAUS4	protein_coding	protein_coding	DETs_all	WT-MOI0.2
HAUS4-220	0							HAUS4	protein_coding	protein_coding	DETs_all	WT-MOI0.2
HAUS4-210	3.40677607388398	0.699860318825692	0.0690758427058934	1.73491822952352	0.403396717445238	0.686656401190176		HAUS4	protein_coding	processed_transcript	DETs_all	WT-MOI0.2
HAUS4-207	0.931332600067178	3.03649162343784	0.0624679931670692	3.94390184336981	0.76992068870643	0.44134694074921		HAUS4	protein_coding	processed_transcript	DETs_all	WT-MOI0.2
HAUS4-211	2.85217686884685	0.801747387380948	0.0470557897503625	2.31130204083775	0.346881270043939	0.728680518355922		HAUS4	protein_coding	processed_transcript	DETs_all	WT-MOI0.2
HAUS4-215	2.27659080016421	4.31875662428574	0.0672430989355239	3.92208686324493	1.10113742374197	0.270836851420223		HAUS4	protein_coding	processed_transcript	DETs_all	WT-MOI0.2
HAUS4-214	61.5691836720706	0.01219982332597	0.00738820262505414	0.471528978097687	0.0258729026054525	0.979358713397572	0.999987124075406	HAUS4	protein_coding	protein_coding	DETs_all	WT-MOI0.2
HAUS4-221	0							HAUS4	protein_coding	protein_coding	DETs_all	WT-MOI0.2
HAUS4-206	25.1733952805141	0.141673327497887	0.0565727920394475	0.713491123745254	0.198563545898394	0.842604171889676	0.999987124075406	HAUS4	protein_coding	protein_coding	DETs_all	WT-MOI0.2
HAUS4-212	4.76016379660625	0.349453528082265	0.0272313961607361	2.02632395936976	0.172456889958975	0.863078350350079	0.999987124075406	HAUS4	protein_coding	protein_coding	DETs_all	WT-MOI0.2
AL132780.3-201	55.9758348407168	-0.268705545208453	-0.0119768087460961	2.70598312967758	-0.0993005249225148	0.920899661650433	0.999987124075406	AL132780.3	protein_coding	protein_coding	DETs_all	WT-MOI0.2
MIR4707-201	0							MIR4707	miRNA	miRNA	DETs_all	WT-MOI0.2
AJUBA-201	1875.58818119786	0.0370603059048698	0.0341648186848489	0.170326024240207	0.217584518103966	0.827752848260786	0.999987124075406	AJUBA	protein_coding	protein_coding	DETs_all	WT-MOI0.2
AJUBA-203	246.748931617051	0.368508627695697	0.291297088884667	0.301667607572584	1.2215717513092	0.221869616624269	0.999987124075406	AJUBA	protein_coding	protein_coding	DETs_all	WT-MOI0.2
AJUBA-202	45.5034717118444	-1.86678572337201	-0.0398356940632148	3.7304404521023	-0.500419654821183	0.616779616636124	0.999987124075406	AJUBA	protein_coding	protein_coding	DETs_all	WT-MOI0.2
AJUBA-204	0.878722760185813	2.94297095544164	0.0612277103404529	3.94637285761009	0.74574072487005	0.455824052992758		AJUBA	protein_coding	protein_coding	DETs_all	WT-MOI0.2
AJUBA-208	8.45882286749924	-0.290902570680216	-0.094468343968377	0.839142595549604	-0.346666433360693	0.728841930455626	0.999987124075406	AJUBA	protein_coding	protein_coding	DETs_all	WT-MOI0.2
AJUBA-206	2.1070429907962	1.47395927468375	0.0924527292166803	2.18608236702804	0.674246907122525	0.50015435231845		AJUBA	protein_coding	protein_coding	DETs_all	WT-MOI0.2
AJUBA-207	13.7939643175566	-0.347777692689719	-0.125859200927537	0.774025790196084	-0.449310213037754	0.653207891334274	0.999987124075406	AJUBA	protein_coding	retained_intron	DETs_all	WT-MOI0.2
AJUBA-205	5.13273028090678	1.31869410073584	0.239108432064498	1.24303198360858	1.06086900266847	0.288749437970329	0.999987124075406	AJUBA	protein_coding	protein_coding	DETs_all	WT-MOI0.2
AL132780.2-201	14.5803209075885	0.71820635830707	0.223833433255431	0.872014792562257	0.823617173049038	0.410157115076182	0.999987124075406	AL132780.2	lncRNA	lncRNA	DETs_all	WT-MOI0.2
AL132780.2-202	6.33350589351277	-1.6273534357163	-0.116972755972501	2.02748442654671	-0.802646577408276	0.422179038857082	0.999987124075406	AL132780.2	lncRNA	lncRNA	DETs_all	WT-MOI0.2
AL132780.2-203	6.43047698277934	0.549602092269121	0.134607437830658	1.03049135219841	0.533339839384991	0.593798354326505	0.999987124075406	AL132780.2	lncRNA	lncRNA	DETs_all	WT-MOI0.2
C14orf93-201	12.8260842162561	0.0763008115987392	0.0256195404449449	0.828288589875894	0.0921186317563202	0.926603785391876	0.999987124075406	C14orf93	protein_coding	protein_coding	DETs_all	WT-MOI0.2
C14orf93-202	19.3070159783206	0.41175097441375	0.0321247746274801	2.00203221460757	0.205666507965987	0.837051422011087	0.999987124075406	C14orf93	protein_coding	protein_coding	DETs_all	WT-MOI0.2
C14orf93-205	36.4615868067795	0.482835387444702	0.254071625294531	0.555227841143998	0.869616672049195	0.384509923592697	0.999987124075406	C14orf93	protein_coding	protein_coding	DETs_all	WT-MOI0.2
C14orf93-207	5.06377339866286	-6.14805880667302	-0.0700853917080904	3.91835315611567	-1.56904152375272	0.116638263861724	0.999987124075406	C14orf93	protein_coding	protein_coding	DETs_all	WT-MOI0.2
C14orf93-204	41.5374679179129	-0.111679513276457	-0.0665430953164689	0.482735464770656	-0.231347231406573	0.81704505638503	0.999987124075406	C14orf93	protein_coding	protein_coding	DETs_all	WT-MOI0.2
C14orf93-203	6.06899092575799	-1.62703277377469	-0.22039884682842	1.44433807139248	-1.12649026291059	0.259958059770243	0.999987124075406	C14orf93	protein_coding	protein_coding	DETs_all	WT-MOI0.2
C14orf93-206	0							C14orf93	protein_coding	protein_coding	DETs_all	WT-MOI0.2
C14orf93-210	6.97811614599566	-0.0776344749086106	-0.00582810861458102	2.04683453919149	-0.0379290428327815	0.969744256872217	0.999987124075406	C14orf93	protein_coding	protein_coding	DETs_all	WT-MOI0.2
C14orf93-211	4.79648616674155	-1.11613416924984	-0.0848961107520167	2.00093799721656	-0.557805474633628	0.576977223916554	0.999987124075406	C14orf93	protein_coding	protein_coding	DETs_all	WT-MOI0.2
C14orf93-214	0.461343742804558	-0.507118745097218	-0.0130875911899887	4.03120777782542	-0.125798215583612	0.89989165431113		C14orf93	protein_coding	processed_transcript	DETs_all	WT-MOI0.2
C14orf93-216	1.01752377115852	-3.87019580855682	-0.0660223813102186	3.96236349482656	-0.976739214766623	0.328698275793541		C14orf93	protein_coding	protein_coding	DETs_all	WT-MOI0.2
C14orf93-219	0							C14orf93	protein_coding	processed_transcript	DETs_all	WT-MOI0.2
C14orf93-212	1.3741636583534	1.40377886167602	0.0731638643716093	2.50140111262855	0.561197024575113	0.574663231108528		C14orf93	protein_coding	protein_coding	DETs_all	WT-MOI0.2
C14orf93-215	0.763142828368888	-3.46599907255723	-0.0646048481550078	3.98003191536485	-0.870847055064256	0.383837668629474		C14orf93	protein_coding	protein_coding	DETs_all	WT-MOI0.2
C14orf93-217	0							C14orf93	protein_coding	protein_coding	DETs_all	WT-MOI0.2
C14orf93-218	0.606766986772102	0.673715611776685	0.0120303205789438	3.98663876160974	0.168993393197394	0.865801838123607		C14orf93	protein_coding	protein_coding	DETs_all	WT-MOI0.2
C14orf93-209	1.8918384209997	-0.525352465341944	-0.0269591665884927	2.49434540965111	-0.21061736811159	0.833185858517337		C14orf93	protein_coding	protein_coding	DETs_all	WT-MOI0.2
C14orf93-213	0.376595468651063	1.7237697035641	0.0381616989800655	3.99819848373199	0.431136600791039	0.666369049047208		C14orf93	protein_coding	protein_coding	DETs_all	WT-MOI0.2
C14orf93-221	0.254380942789629	-2.13825241247662	-0.0515074006583083	4.05713789374279	-0.527034690088889	0.598169498663416		C14orf93	protein_coding	processed_transcript	DETs_all	WT-MOI0.2
C14orf93-208	0.413925600029857	1.88052729281388	0.0414269053819073	3.98890868470597	0.471439042970344	0.637327240341552		C14orf93	protein_coding	processed_transcript	DETs_all	WT-MOI0.2
C14orf93-220	0.461343742804558	-0.507118745097218	-0.0130875911899887	4.03120777782542	-0.125798215583612	0.89989165431113		C14orf93	protein_coding	processed_transcript	DETs_all	WT-MOI0.2
AL132780.5-201	6.34660826738524	0.277218674772922	0.0778448525935141	0.937124371602659	0.295818445420244	0.767368735703206	0.999987124075406	AL132780.5	TEC	TEC	DETs_all	WT-MOI0.2
PSMB5-206	0.668306542819486	0.424374072375395	0.0107856465897019	3.96503369897517	0.107029121211525	0.914765877057522		PSMB5	protein_coding	protein_coding	DETs_all	WT-MOI0.2
PSMB5-202	3490.81118838835	-0.00892177436289357	-0.00878151607737061	0.0739962809653495	-0.120570577960146	0.904031174178111	0.999987124075406	PSMB5	protein_coding	protein_coding	DETs_all	WT-MOI0.2
PSMB5-205	55.7173419061859	-0.122154955894054	-0.0837770232228243	0.396625333807245	-0.307985762587269	0.758093165934613	0.999987124075406	PSMB5	protein_coding	protein_coding	DETs_all	WT-MOI0.2
PSMB5-204	9.28385086032598	0.437846481931362	0.136865145638843	0.867948968604179	0.504461089037872	0.613937398992075	0.999987124075406	PSMB5	protein_coding	protein_coding	DETs_all	WT-MOI0.2
PSMB5-203	54.0935612995594	0.215817011228821	0.128464237530908	0.482633822385903	0.447165120260177	0.654755843378714	0.999987124075406	PSMB5	protein_coding	protein_coding	DETs_all	WT-MOI0.2
PSMB5-201	7.83952901497693	0.019707107750709	0.00540020044562689	0.954071745284709	0.0206557922379602	0.983520234171475	0.999987124075406	PSMB5	protein_coding	nonsense_mediated_decay	DETs_all	WT-MOI0.2
AL132780.4-201	8.31820066356013	0.100600933844897	0.0298044046373131	0.905708043525321	0.111074351789264	0.911557387174405	0.999987124075406	AL132780.4	TEC	TEC	DETs_all	WT-MOI0.2
PSMB11-201	0.166464889600076	0.279689160095498	0.00563904749670634	4.0804728567969	0.0685433208138158	0.945353136118996		PSMB11	protein_coding	protein_coding	DETs_all	WT-MOI0.2
CDH24-204	119.884270798407	0.48949726545799	0.29815559381002	0.469916494331843	1.04166861849356	0.297565343129035	0.999987124075406	CDH24	protein_coding	protein_coding	DETs_all	WT-MOI0.2
CDH24-202	69.8048969285945	-1.12672005067572	-0.391056668326475	0.793894098062145	-1.41923217898456	0.155831337332114	0.999987124075406	CDH24	protein_coding	protein_coding	DETs_all	WT-MOI0.2
CDH24-206	1.25531822883688	3.45672649786085	0.0643739714844114	3.93455977250176	0.878554831475573	0.379642695482993		CDH24	protein_coding	protein_coding	DETs_all	WT-MOI0.2
CDH24-203	20.6007126910054	0.424383242903969	0.181202624689598	0.673465997814297	0.63014798710148	0.528597765822925	0.999987124075406	CDH24	protein_coding	processed_transcript	DETs_all	WT-MOI0.2
CDH24-205	2.49697334400114	4.44085292446545	0.0675192196982356	3.92084602450869	1.13262619768955	0.257371262288428		CDH24	protein_coding	protein_coding	DETs_all	WT-MOI0.2
CDH24-201	0							CDH24	protein_coding	protein_coding	DETs_all	WT-MOI0.2
ACIN1-222	180.420505290559	-0.080155235645816	-0.0659178274449356	0.272594104234557	-0.294046108850709	0.768722670172718	0.999987124075406	ACIN1	protein_coding	protein_coding	DETs_all	WT-MOI0.2
ACIN1-206	668.076075867832	-0.167684993862435	-0.159285541849082	0.134364262188207	-1.24798805226613	0.212035432628292	0.999987124075406	ACIN1	protein_coding	nonsense_mediated_decay	DETs_all	WT-MOI0.2
ACIN1-202	15.6801175423192	-0.150679342797491	-0.0119180831244993	1.9964933122956	-0.0754719997655476	0.939839174932698	0.999987124075406	ACIN1	protein_coding	protein_coding	DETs_all	WT-MOI0.2
ACIN1-203	171.927835248773	-0.02883826992754	-0.0181873182216817	0.447282662780541	-0.0644743745448715	0.948592510798761	0.999987124075406	ACIN1	protein_coding	protein_coding	DETs_all	WT-MOI0.2
ACIN1-223	980.037756010932	0.10791079220397	0.0980677223908964	0.185477177922362	0.581800917033252	0.560700786298446	0.999987124075406	ACIN1	protein_coding	protein_coding	DETs_all	WT-MOI0.2
ACIN1-201	0							ACIN1	protein_coding	protein_coding	DETs_all	WT-MOI0.2
ACIN1-205	1038.0471476927	0.0477832840318238	0.043979209281499	0.172038712391357	0.277747277735523	0.7812063654893	0.999987124075406	ACIN1	protein_coding	protein_coding	DETs_all	WT-MOI0.2
ACIN1-204	62.7911582524533	0.0917310802471098	0.0141914192139801	1.36684840620423	0.0671113781387426	0.94649303587363	0.999987124075406	ACIN1	protein_coding	protein_coding	DETs_all	WT-MOI0.2
ACIN1-213	38.7734042586707	-2.23396524913319	-0.155945953460834	1.98250066669635	-1.12684211746364	0.259809239671524	0.999987124075406	ACIN1	protein_coding	protein_coding	DETs_all	WT-MOI0.2
ACIN1-216	0							ACIN1	protein_coding	retained_intron	DETs_all	WT-MOI0.2
ACIN1-215	2.0620407913975	-0.401055833085478	-0.0330999571658771	1.96635053930879	-0.203959479791664	0.838385163708538		ACIN1	protein_coding	retained_intron	DETs_all	WT-MOI0.2
ACIN1-210	25.2529517432322	-0.181772061711152	-0.0979154732644226	0.542611009872837	-0.334995159338458	0.737628737755217	0.999987124075406	ACIN1	protein_coding	retained_intron	DETs_all	WT-MOI0.2
ACIN1-209	5.04337027356481	-0.742755620787432	-0.114529011347761	1.35634363721914	-0.547616105834561	0.583955528118517	0.999987124075406	ACIN1	protein_coding	retained_intron	DETs_all	WT-MOI0.2
ACIN1-219	5.68442491198345	-0.0652980243044056	-0.0144699482936947	1.09449579839145	-0.0596603700081554	0.952426135634347	0.999987124075406	ACIN1	protein_coding	retained_intron	DETs_all	WT-MOI0.2
ACIN1-217	0							ACIN1	protein_coding	protein_coding	DETs_all	WT-MOI0.2
ACIN1-220	33.7887575235059	0.0881920167577369	0.0566031146026692	0.43687655206408	0.201869421329807	0.840018808151312	0.999987124075406	ACIN1	protein_coding	retained_intron	DETs_all	WT-MOI0.2
ACIN1-218	89.3239886185113	0.00288741886627551	0.00234873139240283	0.280423110080022	0.0102966508910466	0.991784606393714	0.999987124075406	ACIN1	protein_coding	retained_intron	DETs_all	WT-MOI0.2
ACIN1-208	42.3738484975468	-0.328306936329961	-0.209624637950579	0.438842893205002	-0.748119523896665	0.454388066610575	0.999987124075406	ACIN1	protein_coding	processed_transcript	DETs_all	WT-MOI0.2
ACIN1-221	5.19642883874653	1.22331909143256	0.193206584159133	1.35747006003563	0.901175744090036	0.367494885447235	0.999987124075406	ACIN1	protein_coding	processed_transcript	DETs_all	WT-MOI0.2
ACIN1-214	4.69297827544612	-1.78840735288351	-0.230418482489124	1.48687183146269	-1.20279859705473	0.229054267846322	0.999987124075406	ACIN1	protein_coding	nonsense_mediated_decay	DETs_all	WT-MOI0.2
ACIN1-207	111.025843378683	0.176352524015238	0.151634383771401	0.236554948831058	0.745503422721395	0.455967442782708	0.999987124075406	ACIN1	protein_coding	retained_intron	DETs_all	WT-MOI0.2
ACIN1-212	0.920608653322518	-0.884364162405043	-0.0177846567926556	3.93817732592739	-0.224561793239411	0.822320190315901		ACIN1	protein_coding	retained_intron	DETs_all	WT-MOI0.2
ACIN1-211	2.97791312393273	-0.0618357094186	-0.00762298693608908	1.58054588251881	-0.0391230081344152	0.968792317171076		ACIN1	protein_coding	retained_intron	DETs_all	WT-MOI0.2
C14orf119-201	746.791120351067	0.297454077224983	0.281487508213911	0.139471827448904	2.13271800237905	0.0329478662189483	0.709799017333294	C14orf119	protein_coding	protein_coding	DETs_all	WT-MOI0.2
C14orf119-202	520.786355288278	-0.0643126412571369	-0.0614787338943481	0.125572110709838	-0.512157045808884	0.608541102629777	0.999987124075406	C14orf119	protein_coding	protein_coding	DETs_all	WT-MOI0.2
LMLN2-201	0							LMLN2	protein_coding	protein_coding	DETs_all	WT-MOI0.2
LMLN2-202	0							LMLN2	protein_coding	protein_coding	DETs_all	WT-MOI0.2
LMLN2-203	0							LMLN2	protein_coding	protein_coding	DETs_all	WT-MOI0.2
LMLN2-204	0							LMLN2	protein_coding	retained_intron	DETs_all	WT-MOI0.2
CEBPE-201	0							CEBPE	protein_coding	protein_coding	DETs_all	WT-MOI0.2
SLC7A8-202	0							SLC7A8	protein_coding	nonsense_mediated_decay	DETs_all	WT-MOI0.2
SLC7A8-201	0							SLC7A8	protein_coding	protein_coding	DETs_all	WT-MOI0.2
SLC7A8-203	1.04684629829702	2.086700517426	0.0627061265645231	3.39733956241851	0.614216059091989	0.539072562728686		SLC7A8	protein_coding	retained_intron	DETs_all	WT-MOI0.2
SLC7A8-204	0							SLC7A8	protein_coding	protein_coding	DETs_all	WT-MOI0.2
SLC7A8-206	0							SLC7A8	protein_coding	protein_coding	DETs_all	WT-MOI0.2
SLC7A8-205	0							SLC7A8	protein_coding	protein_coding	DETs_all	WT-MOI0.2
SLC7A8-212	0							SLC7A8	protein_coding	protein_coding	DETs_all	WT-MOI0.2
SLC7A8-211	0.230171518121039	-1.73213715538045	-0.0331410298174075	4.06914830825244	-0.425675601910992	0.670344242670011		SLC7A8	protein_coding	nonsense_mediated_decay	DETs_all	WT-MOI0.2
SLC7A8-214	0.305082226650063	-1.73213715538045	-0.0331410298174075	4.06914830825244	-0.425675601910991	0.670344242670011		SLC7A8	protein_coding	protein_coding	DETs_all	WT-MOI0.2
SLC7A8-210	0							SLC7A8	protein_coding	retained_intron	DETs_all	WT-MOI0.2
SLC7A8-209	0							SLC7A8	protein_coding	retained_intron	DETs_all	WT-MOI0.2
SLC7A8-213	0							SLC7A8	protein_coding	processed_transcript	DETs_all	WT-MOI0.2
SLC7A8-207	0							SLC7A8	protein_coding	protein_coding	DETs_all	WT-MOI0.2
SLC7A8-208	0.166464889600076	0.279689160095498	0.00563904749670634	4.0804728567969	0.0685433208138158	0.945353136118996		SLC7A8	protein_coding	protein_coding	DETs_all	WT-MOI0.2
RNU6-1138P-201	0							RNU6-1138P	snRNA	snRNA	DETs_all	WT-MOI0.2
RNF212B-202	0							RNF212B	protein_coding	protein_coding	DETs_all	WT-MOI0.2
RNF212B-208	0							RNF212B	protein_coding	protein_coding	DETs_all	WT-MOI0.2
RNF212B-209	0							RNF212B	protein_coding	processed_transcript	DETs_all	WT-MOI0.2
RNF212B-203	0							RNF212B	protein_coding	protein_coding	DETs_all	WT-MOI0.2
RNF212B-201	0							RNF212B	protein_coding	protein_coding	DETs_all	WT-MOI0.2
RNF212B-205	0							RNF212B	protein_coding	protein_coding	DETs_all	WT-MOI0.2
RNF212B-207	0							RNF212B	protein_coding	processed_transcript	DETs_all	WT-MOI0.2
RNF212B-206	0							RNF212B	protein_coding	processed_transcript	DETs_all	WT-MOI0.2
RNF212B-204	0							RNF212B	protein_coding	processed_transcript	DETs_all	WT-MOI0.2
AL049829.1-201	0							AL049829.1	processed_pseudogene	processed_pseudogene	DETs_all	WT-MOI0.2
RNU6-1046P-201	0							RNU6-1046P	snRNA	snRNA	DETs_all	WT-MOI0.2
HOMEZ-201	34.4849538842697	-0.255353415542001	-0.166587420055569	0.427644411014802	-0.597116223116412	0.550429787297292	0.999987124075406	HOMEZ	protein_coding	protein_coding	DETs_all	WT-MOI0.2
HOMEZ-203	96.1397743835116	0.170908715233467	0.127854646510537	0.340403348922965	0.502077067614704	0.615613310704819	0.999987124075406	HOMEZ	protein_coding	protein_coding	DETs_all	WT-MOI0.2
HOMEZ-205	25.798353537432	0.463923408525554	0.0880299912207897	1.20675024475075	0.384440285422422	0.700652146819096	0.999987124075406	HOMEZ	protein_coding	protein_coding	DETs_all	WT-MOI0.2
HOMEZ-204	11.9222921970214	2.03923906802697	0.341217777529768	1.25085567931928	1.63027526016169	0.103043333887972	0.999987124075406	HOMEZ	protein_coding	protein_coding	DETs_all	WT-MOI0.2
HOMEZ-202	15.1642150513457	0.35982387691514	0.166062882495545	0.631098096121445	0.57015522487949	0.568572421689174	0.999987124075406	HOMEZ	protein_coding	processed_transcript	DETs_all	WT-MOI0.2
H3P37-202	6.66361496262758	-0.113106969471686	-0.0277777195965428	1.02900597092472	-0.109918671676941	0.912473874414107	0.999987124075406	H3P37	transcribed_unprocessed_pseudogene	processed_transcript	DETs_all	WT-MOI0.2
H3P37-201	0.230171518121039	-1.73213715538045	-0.0331410298174075	4.06914830825244	-0.425675601910992	0.670344242670011		H3P37	transcribed_unprocessed_pseudogene	transcribed_unprocessed_pseudogene	DETs_all	WT-MOI0.2
PPP1R3E-201	140.943794258971	-0.268291443748093	-0.228532232197242	0.243955834314895	-1.09975416042637	0.271439249748611	0.999987124075406	PPP1R3E	protein_coding	protein_coding	DETs_all	WT-MOI0.2
PPP1R3E-208	4.34334444364128	-1.56166065748794	-0.186914932625979	1.55785265019686	-1.00244439503992	0.316129009575151		PPP1R3E	protein_coding	processed_transcript	DETs_all	WT-MOI0.2
PPP1R3E-202	16.0159974778651	0.287768176013534	0.131000250958965	0.638489902153276	0.450701217110952	0.652204905031681	0.999987124075406	PPP1R3E	protein_coding	protein_coding	DETs_all	WT-MOI0.2
PPP1R3E-203	24.2853539710341	-0.323822086463289	-0.103494290499385	0.856195266352952	-0.378210554518294	0.705274185431098	0.999987124075406	PPP1R3E	protein_coding	protein_coding	DETs_all	WT-MOI0.2
PPP1R3E-206	0.206962800014928	0.949040569428831	0.0228120410076259	4.05469281876489	0.234059794871938	0.814938558052565		PPP1R3E	protein_coding	protein_coding	DETs_all	WT-MOI0.2
PPP1R3E-205	0.461343742804558	-0.507118745097218	-0.0130875911899887	4.03120777782542	-0.125798215583612	0.89989165431113		PPP1R3E	protein_coding	processed_transcript	DETs_all	WT-MOI0.2
PPP1R3E-204	0							PPP1R3E	protein_coding	protein_coding	DETs_all	WT-MOI0.2
PPP1R3E-207	40.0224416520075	-0.49492651855749	-0.326426474589899	0.419407613675783	-1.18006088210904	0.237976001367953	0.999987124075406	PPP1R3E	protein_coding	retained_intron	DETs_all	WT-MOI0.2
PPP1R3E-209	0.125531822883688	0.279689160095497	0.00563904749670634	4.0804728567969	0.0685433208138158	0.945353136118996		PPP1R3E	protein_coding	protein_coding	DETs_all	WT-MOI0.2
BCL2L2-202	3.18413594592033	0.268452199285843	0.0333965723874892	1.54038411263536	0.17427614131034	0.861648448779293		BCL2L2	protein_coding	protein_coding	DETs_all	WT-MOI0.2
BCL2L2-201	754.277151939996	-0.107268899161509	-0.104114547758993	0.101824103457534	-1.05347256218411	0.292124463041156	0.999987124075406	BCL2L2	protein_coding	protein_coding	DETs_all	WT-MOI0.2
BCL2L2-205	27.4043551065502	-0.0236891112445364	-0.010151238226431	0.676511756641093	-0.03501655516255	0.97206653985781	0.999987124075406	BCL2L2	protein_coding	protein_coding	DETs_all	WT-MOI0.2
BCL2L2-206	10.8237254322428	-0.971405143317911	-0.244247282496155	1.00470210441764	-0.966858871944909	0.333614589192819	0.999987124075406	BCL2L2	protein_coding	protein_coding	DETs_all	WT-MOI0.2
BCL2L2-203	0.166464889600076	0.279689160095498	0.00563904749670634	4.0804728567969	0.0685433208138158	0.945353136118996		BCL2L2	protein_coding	protein_coding	DETs_all	WT-MOI0.2
BCL2L2-204	1.27118261162718	1.67496094014842	0.0578686823676336	3.13385918773305	0.534472303894434	0.593014806359703		BCL2L2	protein_coding	protein_coding	DETs_all	WT-MOI0.2
BCL2L2-PABPN1-201	87.5427623231878	0.0338614480322615	0.00513911014476109	1.38230236620283	0.0244964118272318	0.980456645804609	0.999987124075406	BCL2L2-PABPN1	protein_coding	protein_coding	DETs_all	WT-MOI0.2
BCL2L2-PABPN1-202	56.5241642137853	0.206266894474893	0.0651182127384402	0.862573502402019	0.239129643909185	0.811005055958401	0.999987124075406	BCL2L2-PABPN1	protein_coding	processed_transcript	DETs_all	WT-MOI0.2
BCL2L2-PABPN1-203	9.77847787952362	-2.19248756725345	-0.289971361224301	1.4250973537263	-1.5384826598131	0.123930645113785	0.999987124075406	BCL2L2-PABPN1	protein_coding	protein_coding	DETs_all	WT-MOI0.2
PABPN1-201	1703.93712882583	-0.0141609497766402	-0.0137157046727623	0.105457795768144	-0.134280729779086	0.893180590638302	0.999987124075406	PABPN1	protein_coding	protein_coding	DETs_all	WT-MOI0.2
PABPN1-202	488.256959851702	0.0806906300403227	0.0763109282922017	0.140116444490314	0.575882654843565	0.564694500306843	0.999987124075406	PABPN1	protein_coding	protein_coding	DETs_all	WT-MOI0.2
PABPN1-207	65.5019131453803	-0.776822513746874	-0.441292219662974	0.509735857315623	-1.52397070482305	0.127516029402485	0.999987124075406	PABPN1	protein_coding	protein_coding	DETs_all	WT-MOI0.2
PABPN1-206	8.52210414474382	0.360730011516729	0.126160316533356	0.800653151572467	0.450544671944727	0.652317750878271	0.999987124075406	PABPN1	protein_coding	retained_intron	DETs_all	WT-MOI0.2
PABPN1-208	229.521289088287	-0.156662868522919	-0.131487789244803	0.255972065650887	-0.612031114116128	0.540517172026038	0.999987124075406	PABPN1	protein_coding	protein_coding	DETs_all	WT-MOI0.2
PABPN1-204	1.55158506476321	-0.267465466937404	-0.0157223968502889	2.33556443064967	-0.114518556382966	0.908826737300322		PABPN1	protein_coding	retained_intron	DETs_all	WT-MOI0.2
PABPN1-203	1.32299202564753	0.0416675899688784	0.00149660952342822	3.07905290146822	0.0135325995695006	0.989202877285406		PABPN1	protein_coding	retained_intron	DETs_all	WT-MOI0.2
PABPN1-205	1.7576245773773	-1.86545273382301	-0.0379432159536762	3.86392867892927	-0.482786533818721	0.629247313276512		PABPN1	protein_coding	protein_coding	DETs_all	WT-MOI0.2
SLC22A17-202	17.1786057366572	-3.28771988416701	-0.347117701985592	1.52359004434653	-2.15787698033766	0.0309373976876354	0.687638635016811	SLC22A17	protein_coding	protein_coding	DETs_all	WT-MOI0.2
SLC22A17-203	18.2804720283354	2.17722764710716	0.104565454465454	2.41827092783141	0.900324120862504	0.367947788290767	0.999987124075406	SLC22A17	protein_coding	nonsense_mediated_decay	DETs_all	WT-MOI0.2
SLC22A17-204	111.502021365839	0.00916946653173752	0.00571222606708566	0.456324796241257	0.0200941667147311	0.98396825349455	0.999987124075406	SLC22A17	protein_coding	protein_coding	DETs_all	WT-MOI0.2
SLC22A17-206	41.1235989996414	-0.217540239119266	-0.116378719058161	0.544157688103739	-0.399774263738407	0.689322788133979	0.999987124075406	SLC22A17	protein_coding	nonsense_mediated_decay	DETs_all	WT-MOI0.2
SLC22A17-201	0							SLC22A17	protein_coding	retained_intron	DETs_all	WT-MOI0.2
SLC22A17-205	0.332929779200152	1.49857580079842	0.0263112383556622	4.01338191601933	0.373394765849941	0.708854654525158		SLC22A17	protein_coding	retained_intron	DETs_all	WT-MOI0.2
SLC22A17-211	8.85673505277612	2.43384418697273	0.277212539688309	1.56826034920465	1.55193886538486	0.120676852263877	0.999987124075406	SLC22A17	protein_coding	protein_coding	DETs_all	WT-MOI0.2
SLC22A17-207	0							SLC22A17	protein_coding	nonsense_mediated_decay	DETs_all	WT-MOI0.2
SLC22A17-209	7.42429546950202	1.06605951268961	0.274826788563068	0.983173971401703	1.08430404353539	0.278230013054638	0.999987124075406	SLC22A17	protein_coding	retained_intron	DETs_all	WT-MOI0.2
SLC22A17-210	3.50228402558767	1.56791141168242	0.0624671898886872	2.752775308265	0.569574787660616	0.568966132721764		SLC22A17	protein_coding	nonsense_mediated_decay	DETs_all	WT-MOI0.2
SLC22A17-208	0.608925988564469	0.185690792416942	0.00525065213164983	3.76733350313855	0.0492897143993871	0.960688416276306		SLC22A17	protein_coding	retained_intron	DETs_all	WT-MOI0.2
EFS-203	0							EFS	protein_coding	protein_coding	DETs_all	WT-MOI0.2
EFS-201	0							EFS	protein_coding	protein_coding	DETs_all	WT-MOI0.2
EFS-202	0							EFS	protein_coding	protein_coding	DETs_all	WT-MOI0.2
AL049829.2-201	0							AL049829.2	lncRNA	lncRNA	DETs_all	WT-MOI0.2
IL25-202	0							IL25	protein_coding	protein_coding	DETs_all	WT-MOI0.2
IL25-201	0							IL25	protein_coding	protein_coding	DETs_all	WT-MOI0.2
CMTM5-209	0							CMTM5	protein_coding	protein_coding	DETs_all	WT-MOI0.2
CMTM5-203	0							CMTM5	protein_coding	protein_coding	DETs_all	WT-MOI0.2
CMTM5-202	0							CMTM5	protein_coding	protein_coding	DETs_all	WT-MOI0.2
CMTM5-205	0							CMTM5	protein_coding	protein_coding	DETs_all	WT-MOI0.2
CMTM5-201	0							CMTM5	protein_coding	protein_coding	DETs_all	WT-MOI0.2
CMTM5-206	0							CMTM5	protein_coding	retained_intron	DETs_all	WT-MOI0.2
CMTM5-208	0							CMTM5	protein_coding	protein_coding	DETs_all	WT-MOI0.2
CMTM5-204	0							CMTM5	protein_coding	protein_coding	DETs_all	WT-MOI0.2
CMTM5-207	0							CMTM5	protein_coding	retained_intron	DETs_all	WT-MOI0.2
MYH6-203	0							MYH6	protein_coding	retained_intron	DETs_all	WT-MOI0.2
MYH6-201	0							MYH6	protein_coding	protein_coding	DETs_all	WT-MOI0.2
MYH6-202	0							MYH6	protein_coding	retained_intron	DETs_all	WT-MOI0.2
MIR208A-201	0							MIR208A	miRNA	miRNA	DETs_all	WT-MOI0.2
MYH7-201	0							MYH7	protein_coding	protein_coding	DETs_all	WT-MOI0.2
AL132855.1-201	0							AL132855.1	lncRNA	lncRNA	DETs_all	WT-MOI0.2
MIR208B-201	0							MIR208B	miRNA	miRNA	DETs_all	WT-MOI0.2
NGDN-208	4.54691496523629	-0.0666145956022426	-0.0136718021703559	1.15392368983441	-0.0577287702723234	0.953964676541488	0.999987124075406	NGDN	protein_coding	retained_intron	DETs_all	WT-MOI0.2
NGDN-213	0.127190471394815	-1.59846344691683	-0.0331410298174076	4.07374399434866	-0.392381909401846	0.694776050727678		NGDN	protein_coding	retained_intron	DETs_all	WT-MOI0.2
NGDN-203	3.11994814752858	-0.11375668978193	-0.00835987460851147	2.10041717690048	-0.0541590932663183	0.956808411668139		NGDN	protein_coding	retained_intron	DETs_all	WT-MOI0.2
NGDN-202	675.513763540322	0.0952105192591169	0.0904472643252461	0.134254264475165	0.709180595724983	0.478212413406588	0.999987124075406	NGDN	protein_coding	protein_coding	DETs_all	WT-MOI0.2
NGDN-201	1.60236376778528	-1.67876520375373	-0.0521852493044047	3.15083034184068	-0.532800887899604	0.594171419148738		NGDN	protein_coding	protein_coding	DETs_all	WT-MOI0.2
NGDN-204	14.0604473325494	0.382107842464549	0.12936311014673	0.821692114740296	0.465025568105054	0.641913146804398	0.999987124075406	NGDN	protein_coding	retained_intron	DETs_all	WT-MOI0.2
NGDN-205	21.3116647538157	0.406188035684932	0.16279186195275	0.717327419469869	0.566251929955667	0.571222532921302	0.999987124075406	NGDN	protein_coding	protein_coding	DETs_all	WT-MOI0.2
NGDN-212	0.166464889600076	0.279689160095498	0.00563904749670634	4.0804728567969	0.0685433208138158	0.945353136118996		NGDN	protein_coding	retained_intron	DETs_all	WT-MOI0.2
NGDN-209	0.72436980005225	2.67726679532997	0.0575127327186886	3.954320240466	0.677048552601411	0.498375149413554		NGDN	protein_coding	protein_coding	DETs_all	WT-MOI0.2
NGDN-206	2.82625063276126	-1.247353982318	-0.0745602038282592	2.26682833428353	-0.550263980493364	0.582138325746127		NGDN	protein_coding	retained_intron	DETs_all	WT-MOI0.2
NGDN-210	4.42412954816964	-5.94455883640397	-0.128048087827825	2.98909524137599	-1.98874855311317	0.0467289639064306	0.81008377864779	NGDN	protein_coding	retained_intron	DETs_all	WT-MOI0.2
NGDN-207	3.14606770308711	0.982156736333859	0.13801489182147	1.45577928473279	0.674660469917415	0.499891504791318		NGDN	protein_coding	retained_intron	DETs_all	WT-MOI0.2
NGDN-211	0.37825411716219	0.224743646743922	0.00566750212064076	4.03592466650545	0.0556857883421594	0.955592121194709		NGDN	protein_coding	protein_coding	DETs_all	WT-MOI0.2
ZFHX2-AS1-203	0							ZFHX2-AS1	lncRNA	lncRNA	DETs_all	WT-MOI0.2
ZFHX2-AS1-204	0							ZFHX2-AS1	lncRNA	retained_intron	DETs_all	WT-MOI0.2
