## Supplementary Table 1 for "SARS-CoV-2 selectively induces the expression of unproductive splicing isoforms of interferon, class I MHC and splicing machinery genes" (part 46 of 148)

### Sheet: table_S1_DETs (continued)
external_transcript_name	baseMean	log2FoldChange	log2FoldChangeShrink	lfcSE	stat	pvalue	padj	external_gene_name	gene_type	transcript_type	expr	series
ZFHX2-AS1-201	99.7433248675147	-0.214951817648975	-0.174625270018297	0.281043065597009	-0.764835870233486	0.444369285152982	0.999987124075406	ZFHX2-AS1	lncRNA	lncRNA	DETs_all	WT-MOI0.2
ZFHX2-AS1-205	0							ZFHX2-AS1	lncRNA	retained_intron	DETs_all	WT-MOI0.2
ZFHX2-AS1-202	1.65282729347254	0.372837922011199	0.0232042245993872	2.28575930800834	0.163113377994319	0.870429166747486		ZFHX2-AS1	lncRNA	retained_intron	DETs_all	WT-MOI0.2
ZFHX2-202	74.3619169209622	-0.159924958445826	-0.129530516058314	0.283670325411081	-0.563770490318544	0.572910337349684	0.999987124075406	ZFHX2	protein_coding	protein_coding	DETs_all	WT-MOI0.2
ZFHX2-204	0							ZFHX2	protein_coding	processed_transcript	DETs_all	WT-MOI0.2
ZFHX2-205	0							ZFHX2	protein_coding	protein_coding	DETs_all	WT-MOI0.2
ZFHX2-201	6.11630407037699	0.829680686175143	0.116205820192733	1.45618296905694	0.569764036391984	0.568837750847429	0.999987124075406	ZFHX2	protein_coding	protein_coding	DETs_all	WT-MOI0.2
ZFHX2-203	0							ZFHX2	protein_coding	protein_coding	DETs_all	WT-MOI0.2
AL135999.2-201	1.00274545254457	2.01542897169769	0.105339166081473	2.56343200014143	0.786222911934662	0.431736905342223		AL135999.2	lncRNA	lncRNA	DETs_all	WT-MOI0.2
THTPA-205	10.2447625024754	-0.758975059536228	-0.251119441976063	0.830886697274683	-0.913451932767337	0.361004902891735	0.999987124075406	THTPA	protein_coding	processed_transcript	DETs_all	WT-MOI0.2
THTPA-202	112.805012614936	0.260348502757319	0.200941183409424	0.31805345438707	0.818568385804973	0.413032710307674	0.999987124075406	THTPA	protein_coding	protein_coding	DETs_all	WT-MOI0.2
THTPA-208	1.39383229379015	3.59717994652994	0.12890474624921	2.80746985903892	1.2812888925409	0.200092212866817		THTPA	protein_coding	protein_coding	DETs_all	WT-MOI0.2
THTPA-206	7.36238273837234	0.186510260789208	0.0153611735321242	1.95131811650717	0.0955816784620738	0.923852817037218	0.999987124075406	THTPA	protein_coding	protein_coding	DETs_all	WT-MOI0.2
THTPA-204	14.7260118330347	-0.56062939860935	-0.18717520926493	0.821881426624786	-0.682129295598859	0.495157197756216	0.999987124075406	THTPA	protein_coding	protein_coding	DETs_all	WT-MOI0.2
THTPA-201	146.80029351477	-0.300512098279474	-0.233731677233494	0.312736848651851	-0.960910425410133	0.336597208372003	0.999987124075406	THTPA	protein_coding	protein_coding	DETs_all	WT-MOI0.2
THTPA-203	28.0378204439627	-0.216149968681667	-0.0405511543992351	1.21676526446132	-0.177643112434969	0.85900326416952	0.999987124075406	THTPA	protein_coding	protein_coding	DETs_all	WT-MOI0.2
THTPA-207	0.770064097336119	1.18291860302745	0.0283600108499913	3.54241331635828	0.333930148005296	0.738432269499242		THTPA	protein_coding	protein_coding	DETs_all	WT-MOI0.2
AP1G2-201	101.643922652508	0.196123252978079	0.157553086381934	0.289417185985835	0.677648952704824	0.497994299928445	0.999987124075406	AP1G2	protein_coding	protein_coding	DETs_all	WT-MOI0.2
AP1G2-214	3.1091900448474	-0.313874104584581	-0.0363451322809002	1.61422763915849	-0.194442281231293	0.84582958598532		AP1G2	protein_coding	retained_intron	DETs_all	WT-MOI0.2
AP1G2-202	695.45452180637	-0.350765133977554	-0.325763801231991	0.162077725435912	-2.16417853245511	0.0304506501976379	0.681551237246466	AP1G2	protein_coding	protein_coding	DETs_all	WT-MOI0.2
AP1G2-212	122.453034927188	0.035707756418061	0.0293271447507043	0.27330952441034	0.130649513569276	0.896052572224134	0.999987124075406	AP1G2	protein_coding	retained_intron	DETs_all	WT-MOI0.2
AP1G2-205	22.9467083575204	1.42915310290002	0.0731040083080166	2.43668035336066	0.586516446824443	0.557528512469759	0.999987124075406	AP1G2	protein_coding	retained_intron	DETs_all	WT-MOI0.2
AP1G2-203	29.8127036842871	0.884682181231051	0.175394918221006	1.17055564506514	0.755779688868885	0.44978129642964	0.999987124075406	AP1G2	protein_coding	retained_intron	DETs_all	WT-MOI0.2
AP1G2-204	221.083957326523	-0.150537949843127	-0.125394712013898	0.261867349002178	-0.574863381848629	0.565383696833774	0.999987124075406	AP1G2	protein_coding	retained_intron	DETs_all	WT-MOI0.2
AP1G2-232	16.7353460470428	-1.42641697198749	-0.258949044039333	1.21828873536905	-1.17083654356813	0.241664485785562	0.999987124075406	AP1G2	protein_coding	retained_intron	DETs_all	WT-MOI0.2
AP1G2-211	10.3239512011934	0.0804130382222354	0.0196641937221849	1.02289330364638	0.0786133196254009	0.937340192799958	0.999987124075406	AP1G2	protein_coding	protein_coding	DETs_all	WT-MOI0.2
AP1G2-218	12.7279096430848	0.469160840903322	0.128368985491058	0.94982785766513	0.493943020429633	0.621346420933311	0.999987124075406	AP1G2	protein_coding	processed_transcript	DETs_all	WT-MOI0.2
AP1G2-228	17.9202156049087	0.675000940864134	0.220158829487597	0.836075083254715	0.807344883711229	0.41946781173981	0.999987124075406	AP1G2	protein_coding	retained_intron	DETs_all	WT-MOI0.2
AP1G2-216	1.53242900478964	-4.42913660144712	-0.073726015038055	3.78585058056119	-1.16991849181501	0.24203377150741		AP1G2	protein_coding	retained_intron	DETs_all	WT-MOI0.2
AP1G2-217	0							AP1G2	protein_coding	processed_transcript	DETs_all	WT-MOI0.2
AP1G2-229	5.63363930711652	0.307208489081868	0.0384860059954047	1.54798850993157	0.198456569354929	0.8426878615231	0.999987124075406	AP1G2	protein_coding	retained_intron	DETs_all	WT-MOI0.2
AP1G2-230	2.12672619272636	-0.221684798951344	-0.0126802903002747	2.3709513542441	-0.0935003573795469	0.925506065791983		AP1G2	protein_coding	nonsense_mediated_decay	DETs_all	WT-MOI0.2
AP1G2-219	0.583993424967527	2.33870120271706	0.0507253070793015	3.96677535067997	0.589572384611134	0.555477370310812		AP1G2	protein_coding	retained_intron	DETs_all	WT-MOI0.2
AP1G2-221	2.81855709640309	-0.392824724598317	-0.0378748400326638	1.79179649389507	-0.219235122926477	0.82646689678267		AP1G2	protein_coding	retained_intron	DETs_all	WT-MOI0.2
AP1G2-224	1.29266748424246	0.846918101110383	0.0181579163217512	3.8986055887841	0.217236158370798	0.828024307141814		AP1G2	protein_coding	retained_intron	DETs_all	WT-MOI0.2
AP1G2-215	3.32104627657846	0.155963358737418	0.0250062579452151	1.34498331669048	0.115959325890515	0.90768477750361		AP1G2	protein_coding	retained_intron	DETs_all	WT-MOI0.2
AP1G2-222	12.4634720816626	-0.493849599474288	-0.159512312191334	0.843088815005303	-0.585762247920679	0.558035296580508	0.999987124075406	AP1G2	protein_coding	retained_intron	DETs_all	WT-MOI0.2
AP1G2-223	37.5586772256074	0.259031326645023	0.138047595680311	0.549350286887875	0.471523057014244	0.63726725828674	0.999987124075406	AP1G2	protein_coding	processed_transcript	DETs_all	WT-MOI0.2
AP1G2-206	16.9834999137117	-0.448245863387897	-0.180323340658934	0.711387109209685	-0.630101189050046	0.528628381791298	0.999987124075406	AP1G2	protein_coding	retained_intron	DETs_all	WT-MOI0.2
AP1G2-225	66.9490771286827	0.175925275194977	0.134450320094867	0.324838871223934	0.541577042587675	0.588109910499431	0.999987124075406	AP1G2	protein_coding	retained_intron	DETs_all	WT-MOI0.2
AP1G2-227	0							AP1G2	protein_coding	nonsense_mediated_decay	DETs_all	WT-MOI0.2
AP1G2-220	0							AP1G2	protein_coding	retained_intron	DETs_all	WT-MOI0.2
AP1G2-234	1.65570240011943	3.86124918862185	0.0659044401771851	3.92778626283284	0.983059904547095	0.325577956443762		AP1G2	protein_coding	retained_intron	DETs_all	WT-MOI0.2
AP1G2-233	14.1264156043848	0.12427777350258	0.0403518663480517	0.847036954470591	0.146720603920115	0.883352555027975	0.999987124075406	AP1G2	protein_coding	retained_intron	DETs_all	WT-MOI0.2
AP1G2-210	1.84137214496831	-4.68716106141242	-0.068127889599682	3.93850746572827	-1.19008561039904	0.234012745363534		AP1G2	protein_coding	retained_intron	DETs_all	WT-MOI0.2
AP1G2-231	20.5562125792319	0.648533153504456	0.307523335287812	0.616587472778879	1.05181046021192	0.292886518941395	0.999987124075406	AP1G2	protein_coding	protein_coding	DETs_all	WT-MOI0.2
AP1G2-208	2.39951943051071	-1.33592744705467	-0.139684301784272	1.70469225129386	-0.783676611447432	0.433229889631981		AP1G2	protein_coding	nonsense_mediated_decay	DETs_all	WT-MOI0.2
AP1G2-209	0							AP1G2	protein_coding	retained_intron	DETs_all	WT-MOI0.2
AP1G2-226	2.45138175994516	-1.52196949701783	-0.0325407445882152	3.81629760445858	-0.398807864260825	0.690034781948817		AP1G2	protein_coding	protein_coding	DETs_all	WT-MOI0.2
AP1G2-207	2.12727027464904	4.21884051264934	0.0842963594597571	3.51463472289765	1.200363862897	0.229998057092395		AP1G2	protein_coding	retained_intron	DETs_all	WT-MOI0.2
AP1G2-213	1.1508575906052	-4.00761548422994	-0.0663547939233625	3.9573727342967	-1.01269598627843	0.311205395614739		AP1G2	protein_coding	retained_intron	DETs_all	WT-MOI0.2
AL135999.1-201	236.204207380564	-0.311414127719466	-0.284390605268255	0.180302913859643	-1.72717190783665	0.0841367944250234	0.962078488088584	AL135999.1	lncRNA	lncRNA	DETs_all	WT-MOI0.2
JPH4-205	0.127190471394815	-1.59846344691683	-0.0331410298174076	4.07374399434866	-0.392381909401846	0.694776050727678		JPH4	protein_coding	protein_coding	DETs_all	WT-MOI0.2
JPH4-202	0							JPH4	protein_coding	protein_coding	DETs_all	WT-MOI0.2
JPH4-201	0							JPH4	protein_coding	protein_coding	DETs_all	WT-MOI0.2
JPH4-203	0.103481400007464	0.279689160095498	0.00563904749670634	4.0804728567969	0.0685433208138159	0.945353136118996		JPH4	protein_coding	protein_coding	DETs_all	WT-MOI0.2
JPH4-204	0.125531822883688	0.279689160095497	0.00563904749670634	4.0804728567969	0.0685433208138158	0.945353136118996		JPH4	protein_coding	retained_intron	DETs_all	WT-MOI0.2
AL135999.3-201	0							AL135999.3	lncRNA	lncRNA	DETs_all	WT-MOI0.2
DHRS2-205	1.51232561908401	-2.05299886913758	-0.056358675125333	3.28709493524095	-0.624563302728917	0.532257711204342		DHRS2	protein_coding	processed_transcript	DETs_all	WT-MOI0.2
DHRS2-203	0							DHRS2	protein_coding	protein_coding	DETs_all	WT-MOI0.2
DHRS2-201	20.2964297998033	0.278611847154656	0.057936531985397	1.1462738588203	0.243058711503194	0.807959915631253	0.999987124075406	DHRS2	protein_coding	protein_coding	DETs_all	WT-MOI0.2
DHRS2-207	1.24854751446322	3.45261966607779	0.0643708123955796	3.93463865160949	0.877493455381339	0.380218672054649		DHRS2	protein_coding	retained_intron	DETs_all	WT-MOI0.2
DHRS2-202	3.45777990686464	-1.40510295432336	-0.0566904739079022	2.77673712985732	-0.506026637961065	0.612837949709054		DHRS2	protein_coding	protein_coding	DETs_all	WT-MOI0.2
DHRS2-208	0.815823591599693	0.217338420615391	0.00952311196250023	2.84355232051457	0.0764320104284425	0.939075403442965		DHRS2	protein_coding	retained_intron	DETs_all	WT-MOI0.2
DHRS2-210	1.52541113325031	-4.39452873813276	-0.0674067976886095	3.94557858722574	-1.11378563143072	0.265371162578112		DHRS2	protein_coding	protein_coding	DETs_all	WT-MOI0.2
DHRS2-209	0.80447689545029	1.04647232113936	0.0179706182109556	3.96599758576525	0.263861058538048	0.791886983276364		DHRS2	protein_coding	protein_coding	DETs_all	WT-MOI0.2
DHRS2-204	0							DHRS2	protein_coding	protein_coding	DETs_all	WT-MOI0.2
DHRS2-206	0							DHRS2	protein_coding	retained_intron	DETs_all	WT-MOI0.2
AL160237.1-206	0							AL160237.1	lncRNA	lncRNA	DETs_all	WT-MOI0.2
AL160237.1-210	0							AL160237.1	lncRNA	lncRNA	DETs_all	WT-MOI0.2
AL160237.1-205	0							AL160237.1	lncRNA	lncRNA	DETs_all	WT-MOI0.2
AL160237.1-209	0							AL160237.1	lncRNA	lncRNA	DETs_all	WT-MOI0.2
AL160237.1-208	0							AL160237.1	lncRNA	lncRNA	DETs_all	WT-MOI0.2
AL160237.1-207	0							AL160237.1	lncRNA	lncRNA	DETs_all	WT-MOI0.2
AL160237.1-211	0							AL160237.1	lncRNA	lncRNA	DETs_all	WT-MOI0.2
AL160237.1-204	0							AL160237.1	lncRNA	lncRNA	DETs_all	WT-MOI0.2
AL160237.1-203	0							AL160237.1	lncRNA	lncRNA	DETs_all	WT-MOI0.2
AL160237.1-201	0							AL160237.1	lncRNA	lncRNA	DETs_all	WT-MOI0.2
AL160237.1-202	0							AL160237.1	lncRNA	retained_intron	DETs_all	WT-MOI0.2
BRD7P1-201	0							BRD7P1	processed_pseudogene	processed_pseudogene	DETs_all	WT-MOI0.2
AL160237.3-201	0							AL160237.3	unprocessed_pseudogene	unprocessed_pseudogene	DETs_all	WT-MOI0.2
RN7SKP205-201	0							RN7SKP205	misc_RNA	misc_RNA	DETs_all	WT-MOI0.2
AL160237.2-201	0							AL160237.2	unprocessed_pseudogene	unprocessed_pseudogene	DETs_all	WT-MOI0.2
AL136419.2-201	0.291996712483763	1.32796177093554	0.0263112374854922	4.02651268944786	0.329804442046261	0.741547730740206		AL136419.2	lncRNA	lncRNA	DETs_all	WT-MOI0.2
LINC00596-201	0.103481400007464	0.279689160095498	0.00563904749670634	4.0804728567969	0.0685433208138159	0.945353136118996		LINC00596	lncRNA	lncRNA	DETs_all	WT-MOI0.2
DHRS4-AS1-209	0							DHRS4-AS1	lncRNA	lncRNA	DETs_all	WT-MOI0.2
DHRS4-AS1-205	121.895476888097	0.0575453608640004	0.0209525428561542	0.773616862685672	0.0743848326472967	0.940704177160612	0.999987124075406	DHRS4-AS1	lncRNA	lncRNA	DETs_all	WT-MOI0.2
DHRS4-AS1-204	134.850346297555	0.568347030513521	0.402800219238998	0.374941183004374	1.51582983218702	0.129562386587781	0.999987124075406	DHRS4-AS1	lncRNA	lncRNA	DETs_all	WT-MOI0.2
DHRS4-AS1-210	0.50212729153475	2.13749231688595	0.0466454601437489	3.97565597430389	0.537645191309646	0.590822024731291		DHRS4-AS1	lncRNA	lncRNA	DETs_all	WT-MOI0.2
DHRS4-AS1-213	6.04517498964202	0.865111309065729	0.117628723581717	1.44840878457655	0.59728394240487	0.550317823413066	0.999987124075406	DHRS4-AS1	lncRNA	lncRNA	DETs_all	WT-MOI0.2
DHRS4-AS1-212	30.9673007319781	8.07904635959161	0.0709219231314408	3.90789313044646	2.06736624823428	0.0386996561086321	0.753841378830077	DHRS4-AS1	lncRNA	lncRNA	DETs_all	WT-MOI0.2
DHRS4-AS1-207	6.75105025197901	-0.0402952351206324	-0.0094158102913988	1.06628087840257	-0.0377904508434962	0.969854758058231	0.999987124075406	DHRS4-AS1	lncRNA	lncRNA	DETs_all	WT-MOI0.2
DHRS4-AS1-215	2.76205821745247	-5.27290536378249	-0.0691431328739016	3.92796983881104	-1.34239965686156	0.179466445931378		DHRS4-AS1	lncRNA	lncRNA	DETs_all	WT-MOI0.2
DHRS4-AS1-208	0							DHRS4-AS1	lncRNA	lncRNA	DETs_all	WT-MOI0.2
DHRS4-AS1-214	11.2893250239695	-2.44499990147404	-0.199400594268831	1.82249025878422	-1.34157090260943	0.179735165972147	0.999987124075406	DHRS4-AS1	lncRNA	lncRNA	DETs_all	WT-MOI0.2
DHRS4-AS1-217	0.832324448000379	2.8444415946236	0.0595528869940721	3.94915302185979	0.720266239084363	0.471361087195498		DHRS4-AS1	lncRNA	lncRNA	DETs_all	WT-MOI0.2
DHRS4-AS1-216	25.2195885684301	0.243568903011385	0.12133861700265	0.589340134903348	0.413290880064245	0.679393510847981	0.999987124075406	DHRS4-AS1	lncRNA	lncRNA	DETs_all	WT-MOI0.2
DHRS4-AS1-202	43.5872827559898	-1.09513722648698	-0.538248738407599	0.593110129076403	-1.84643150200846	0.0648295766758376	0.902155541461249	DHRS4-AS1	lncRNA	lncRNA	DETs_all	WT-MOI0.2
DHRS4-AS1-201	11.2994950532748	-0.0170130982817841	-0.00147829594394696	1.89742327738835	-0.00896642224459337	0.992845925986218	0.999987124075406	DHRS4-AS1	lncRNA	lncRNA	DETs_all	WT-MOI0.2
DHRS4-AS1-206	1.92164482686967	-2.33896777204357	-0.0452484563775954	3.87547013471917	-0.603531362837625	0.546155257956543		DHRS4-AS1	lncRNA	lncRNA	DETs_all	WT-MOI0.2
DHRS4-AS1-203	1.82200066660881	-1.47554620296098	-0.0488020599862716	3.0682826751291	-0.480902954255641	0.630585473020324		DHRS4-AS1	lncRNA	lncRNA	DETs_all	WT-MOI0.2
DHRS4-AS1-211	15.6154871358298	-0.560673826035526	-0.233962536682582	0.687985720691138	-0.814949800807325	0.41510104507288	0.999987124075406	DHRS4-AS1	lncRNA	lncRNA	DETs_all	WT-MOI0.2
DHRS4-205	81.829986301161	0.00956419110711595	0.00686315727960978	0.366727854264346	0.0260798054903728	0.979193684468162	0.999987124075406	DHRS4	protein_coding	protein_coding	DETs_all	WT-MOI0.2
DHRS4-204	17.5445980113259	0.0235394517523042	0.0116355330237152	0.592687116672172	0.0397164896791984	0.968319155186296	0.999987124075406	DHRS4	protein_coding	protein_coding	DETs_all	WT-MOI0.2
DHRS4-201	283.060771037794	-0.191962835570455	-0.175193283157771	0.181120147093981	-1.05986461832348	0.289206194187497	0.999987124075406	DHRS4	protein_coding	protein_coding	DETs_all	WT-MOI0.2
DHRS4-203	144.673549855841	0.277999185740297	0.220750465391674	0.297844286874089	0.933370885364064	0.350628507351229	0.999987124075406	DHRS4	protein_coding	protein_coding	DETs_all	WT-MOI0.2
DHRS4-202	12.6750380380609	-0.0367010133958338	-0.0107425714117672	0.912858340024412	-0.0402045002895547	0.96793008982048	0.999987124075406	DHRS4	protein_coding	protein_coding	DETs_all	WT-MOI0.2
DHRS4-207	1.27832562963414	-1.03294466622796	-0.0536545341839723	2.47646963331116	-0.417103707767602	0.676602553024505		DHRS4	protein_coding	protein_coding	DETs_all	WT-MOI0.2
DHRS4-206	2.13901693455607	2.08328819571979	0.0422821039331702	3.8830802192475	0.536504032389913	0.591610249793218		DHRS4	protein_coding	protein_coding	DETs_all	WT-MOI0.2
DHRS4-208	0.866590072439831	1.26885890003039	0.0285136022773404	3.42046064028117	0.370961409433464	0.710666274966129		DHRS4	protein_coding	protein_coding	DETs_all	WT-MOI0.2
DHRS4L2-203	63.8788987741967	-0.0773212159279881	-0.0492702048164106	0.439999993916362	-0.175730038629696	0.860506035109463	0.999987124075406	DHRS4L2	protein_coding	protein_coding	DETs_all	WT-MOI0.2
DHRS4L2-205	5.16262161775078	-2.00688675024512	-0.0822573828044521	2.67393688206186	-0.750536321073378	0.452931757023257	0.999987124075406	DHRS4L2	protein_coding	protein_coding	DETs_all	WT-MOI0.2
DHRS4L2-211	1.29681809413463	-4.17360075308912	-0.0668445362622275	3.95193195351876	-1.05609124908464	0.290926528025226		DHRS4L2	protein_coding	protein_coding	DETs_all	WT-MOI0.2
DHRS4L2-202	257.770632029872	0.000739466317907771	0.000660107042996723	0.202542286333614	0.00365092312965093	0.99708699127354	0.999987124075406	DHRS4L2	protein_coding	protein_coding	DETs_all	WT-MOI0.2
DHRS4L2-209	0							DHRS4L2	protein_coding	protein_coding	DETs_all	WT-MOI0.2
DHRS4L2-207	0.436411179207616	1.91241977015031	0.0415647385855055	3.98713599832059	0.479647489063789	0.631478072443746		DHRS4L2	protein_coding	protein_coding	DETs_all	WT-MOI0.2
DHRS4L2-204	2.73946983159432	-0.420269119704401	-0.0445153649176816	1.70998195207042	-0.245774009015443	0.805857177834769		DHRS4L2	protein_coding	protein_coding	DETs_all	WT-MOI0.2
DHRS4L2-201	29.3937337592025	-0.677759259585501	-0.223533430465163	0.830676991495975	-0.815911920667162	0.414550513709298	0.999987124075406	DHRS4L2	protein_coding	protein_coding	DETs_all	WT-MOI0.2
DHRS4L2-208	0.838597153404268	-1.22562096380177	-0.0327649464908668	3.50872467574422	-0.349306678940778	0.726859084813286		DHRS4L2	protein_coding	protein_coding	DETs_all	WT-MOI0.2
DHRS4L2-206	5.43583302818647	0.541899170507725	0.14203323238063	0.986724244541006	0.54919008376023	0.582875008856745	0.999987124075406	DHRS4L2	protein_coding	retained_intron	DETs_all	WT-MOI0.2
DHRS4L2-210	0							DHRS4L2	protein_coding	protein_coding	DETs_all	WT-MOI0.2
AL136419.1-201	4.31175839429327	-0.291126131253911	-0.047208629189969	1.34493983284149	-0.216460338332638	0.828628937701128		AL136419.1	lncRNA	lncRNA	DETs_all	WT-MOI0.2
AL136419.3-201	68.9339789412692	0.349818043040377	0.26607735767324	0.329029958952691	1.06317991271632	0.287700370014862	0.999987124075406	AL136419.3	lncRNA	lncRNA	DETs_all	WT-MOI0.2
DHRS4L1-203	1.78023013552178	1.14172090355372	0.0707626282130614	2.29360527664266	0.497784390008446	0.618636019536636		DHRS4L1	transcribed_unprocessed_pseudogene	processed_transcript	DETs_all	WT-MOI0.2
DHRS4L1-202	0.557804520928565	-1.56311849250705	-0.031813526809489	3.8754710519704	-0.40333638712443	0.68670077685233		DHRS4L1	transcribed_unprocessed_pseudogene	processed_transcript	DETs_all	WT-MOI0.2
DHRS4L1-201	0.837438858174381	0.342951787246881	0.0159397129775404	2.78525822136169	0.123131056437279	0.902003318915677		DHRS4L1	transcribed_unprocessed_pseudogene	processed_transcript	DETs_all	WT-MOI0.2
DHRS4L1-204	0							DHRS4L1	transcribed_unprocessed_pseudogene	transcribed_unprocessed_pseudogene	DETs_all	WT-MOI0.2
CARMIL3-201	36.1950254760248	0.000611286086812781	0.000296029376932784	0.602623121725798	0.00101437542765066	0.999190645646218	0.999987124075406	CARMIL3	protein_coding	protein_coding	DETs_all	WT-MOI0.2
CARMIL3-202	4.81525173479529	-0.611529236642992	-0.120057145870544	1.17823646873657	-0.519020801740027	0.603746235293836	0.999987124075406	CARMIL3	protein_coding	retained_intron	DETs_all	WT-MOI0.2
CARMIL3-204	0.381571414184444	-2.54039453022101	-0.0592149009149555	4.03856363709398	-0.629034171180969	0.529326685335271		CARMIL3	protein_coding	retained_intron	DETs_all	WT-MOI0.2
CARMIL3-203	3.0623838304521	-1.27476046834995	-0.0997958362960139	1.9881283563855	-0.64118620121063	0.521401713717355		CARMIL3	protein_coding	retained_intron	DETs_all	WT-MOI0.2
CPNE6-203	0							CPNE6	protein_coding	protein_coding	DETs_all	WT-MOI0.2
CPNE6-201	0							CPNE6	protein_coding	protein_coding	DETs_all	WT-MOI0.2
CPNE6-215	0							CPNE6	protein_coding	protein_coding	DETs_all	WT-MOI0.2
CPNE6-206	0							CPNE6	protein_coding	protein_coding	DETs_all	WT-MOI0.2
CPNE6-210	0							CPNE6	protein_coding	retained_intron	DETs_all	WT-MOI0.2
CPNE6-213	0							CPNE6	protein_coding	protein_coding	DETs_all	WT-MOI0.2
CPNE6-216	0							CPNE6	protein_coding	protein_coding	DETs_all	WT-MOI0.2
CPNE6-205	0							CPNE6	protein_coding	protein_coding	DETs_all	WT-MOI0.2
CPNE6-207	0							CPNE6	protein_coding	protein_coding	DETs_all	WT-MOI0.2
CPNE6-209	0							CPNE6	protein_coding	protein_coding	DETs_all	WT-MOI0.2
CPNE6-214	0							CPNE6	protein_coding	processed_transcript	DETs_all	WT-MOI0.2
CPNE6-211	0							CPNE6	protein_coding	protein_coding	DETs_all	WT-MOI0.2
CPNE6-217	0							CPNE6	protein_coding	protein_coding	DETs_all	WT-MOI0.2
CPNE6-219	0							CPNE6	protein_coding	protein_coding	DETs_all	WT-MOI0.2
CPNE6-208	0							CPNE6	protein_coding	nonsense_mediated_decay	DETs_all	WT-MOI0.2
CPNE6-212	0							CPNE6	protein_coding	protein_coding	DETs_all	WT-MOI0.2
CPNE6-202	0							CPNE6	protein_coding	retained_intron	DETs_all	WT-MOI0.2
CPNE6-204	0							CPNE6	protein_coding	retained_intron	DETs_all	WT-MOI0.2
CPNE6-218	0							CPNE6	protein_coding	retained_intron	DETs_all	WT-MOI0.2
NRL-203	6.60993866033521	-2.30274414436331	-0.323299489860704	1.38505166717464	-1.66256912932401	0.0963987148529856	0.992968349863648	NRL	protein_coding	protein_coding	DETs_all	WT-MOI0.2
NRL-206	6.24806037458038	4.71404754573001	0.502622526094453	1.64678971113053	2.8625680096664	0.00420223065177111	0.242524618113719	NRL	protein_coding	protein_coding	DETs_all	WT-MOI0.2
NRL-202	3.74420869942794	-0.635144177822581	-0.0681660638786387	1.67966063608709	-0.378138395445287	0.705327786751907		NRL	protein_coding	protein_coding	DETs_all	WT-MOI0.2
NRL-205	0.835057070734902	2.8615649387216	0.0599549465462615	3.94865631473639	0.724693341388622	0.46864018096994		NRL	protein_coding	protein_coding	DETs_all	WT-MOI0.2
NRL-201	0							NRL	protein_coding	protein_coding	DETs_all	WT-MOI0.2
NRL-204	2.9523740911612	-1.22549820833433	-0.103844076255924	1.91340563104691	-0.640480088722119	0.521860529888955		NRL	protein_coding	protein_coding	DETs_all	WT-MOI0.2
PCK2-208	15.291943320564	0.167176888850911	0.0601764298614103	0.778145527482593	0.214840133299681	0.829891961562432	0.999987124075406	PCK2	protein_coding	protein_coding	DETs_all	WT-MOI0.2
PCK2-214	2.52100791426349	-5.12814527643882	-0.0923646305409378	3.43429968163348	-1.49321426544806	0.135381109110145		PCK2	protein_coding	protein_coding	DETs_all	WT-MOI0.2
PCK2-202	54.1464401635627	0.04127171081927	0.0187572566230371	0.641756443041644	0.0643105515601218	0.9487229519185	0.999987124075406	PCK2	protein_coding	protein_coding	DETs_all	WT-MOI0.2
PCK2-211	1.7231591376527	3.90945026159678	0.0734463158596113	3.72949926249569	1.0482507131482	0.294523111018205		PCK2	protein_coding	protein_coding	DETs_all	WT-MOI0.2
PCK2-212	1.20719841547209	0.713253166769518	0.0222690279253101	3.23615279619136	0.220401573006364	0.825558420450351		PCK2	protein_coding	nonsense_mediated_decay	DETs_all	WT-MOI0.2
PCK2-203	3.33847243150412	-2.97072141779478	-0.122321551721294	2.57267142927671	-1.15472243520424	0.248204109121682		PCK2	protein_coding	protein_coding	DETs_all	WT-MOI0.2
PCK2-215	2.01241113744899	1.4469615779676	0.0557673641396675	2.88878253658451	0.500889755335608	0.616448712866824		PCK2	protein_coding	retained_intron	DETs_all	WT-MOI0.2
PCK2-216	1.41544756036483	3.62673081036615	0.140217934773295	2.69963340632242	1.3434160363672	0.179137297098757		PCK2	protein_coding	protein_coding	DETs_all	WT-MOI0.2
PCK2-201	563.049919330611	0.0606497417406095	0.0562942652591665	0.162669461873057	0.372840366238742	0.709267257587991	0.999987124075406	PCK2	protein_coding	protein_coding	DETs_all	WT-MOI0.2
PCK2-206	3.92889648373029	-0.275434127015398	-0.0316485078258227	1.63168290706002	-0.168803709240099	0.865951040645463		PCK2	protein_coding	retained_intron	DETs_all	WT-MOI0.2
PCK2-213	0							PCK2	protein_coding	processed_transcript	DETs_all	WT-MOI0.2
PCK2-210	0.333652918128503	-0.77035938518908	-0.0145493129941529	4.06914794668562	-0.189317123703145	0.849844275226016		PCK2	protein_coding	nonsense_mediated_decay	DETs_all	WT-MOI0.2
PCK2-205	19.8724931836063	0.504208264701873	0.262477595562466	0.562163066024814	0.896907490325266	0.369768282873801	0.999987124075406	PCK2	protein_coding	protein_coding	DETs_all	WT-MOI0.2
PCK2-209	0.920240501189933	1.06219579936916	0.0259429769159811	3.93575873928124	0.269883361692831	0.78724998781997		PCK2	protein_coding	nonsense_mediated_decay	DETs_all	WT-MOI0.2
PCK2-207	0							PCK2	protein_coding	protein_coding	DETs_all	WT-MOI0.2
PCK2-204	5.71037228321995	-2.33338722427097	-0.10193562671979	2.54663928563736	-0.916261379234548	0.359529819211706	0.999987124075406	PCK2	protein_coding	retained_intron	DETs_all	WT-MOI0.2
DCAF11-216	2.53757396764388	-2.0563141416769	-0.103283023382567	2.42223435365029	-0.848932779183008	0.395918697850328		DCAF11	protein_coding	protein_coding	DETs_all	WT-MOI0.2
DCAF11-237	0							DCAF11	protein_coding	processed_transcript	DETs_all	WT-MOI0.2
DCAF11-217	273.064646711482	-0.135139015197662	-0.102401232401742	0.330709700284686	-0.408633357537835	0.682808746940745	0.999987124075406	DCAF11	protein_coding	protein_coding	DETs_all	WT-MOI0.2
DCAF11-210	2.54058555916913	-2.09964755452096	-0.0808406477640717	2.75862820219393	-0.761120165758879	0.446585296676385		DCAF11	protein_coding	protein_coding	DETs_all	WT-MOI0.2
DCAF11-206	3.52178197872609	0.81954708598986	0.0898057186854813	1.65841725228339	0.494174240446105	0.621183130340748		DCAF11	protein_coding	processed_transcript	DETs_all	WT-MOI0.2
DCAF11-207	6.47172699995096	-0.543037794180431	-0.0677377027027602	1.55358039474629	-0.349539551359435	0.726684283297827	0.999987124075406	DCAF11	protein_coding	protein_coding	DETs_all	WT-MOI0.2
DCAF11-238	1.84137214496831	-4.68716106141242	-0.068127889599682	3.93850746572827	-1.19008561039904	0.234012745363534		DCAF11	protein_coding	protein_coding	DETs_all	WT-MOI0.2
DCAF11-204	272.164708163383	0.0183166766572102	0.0163747928992268	0.201323037334404	0.0909815235242334	0.927507272251188	0.999987124075406	DCAF11	protein_coding	protein_coding	DETs_all	WT-MOI0.2
DCAF11-205	0							DCAF11	protein_coding	nonsense_mediated_decay	DETs_all	WT-MOI0.2
DCAF11-226	1.0251681790541	-1.17552416517689	-0.0360098713672906	3.26886780432072	-0.359612023350441	0.719137290987456		DCAF11	protein_coding	protein_coding	DETs_all	WT-MOI0.2
DCAF11-232	0.861228099067501	-1.21634861100648	-0.0212592418868481	3.96618195938849	-0.306679981771188	0.759086968244228		DCAF11	protein_coding	protein_coding	DETs_all	WT-MOI0.2
DCAF11-233	0							DCAF11	protein_coding	protein_coding	DETs_all	WT-MOI0.2
DCAF11-221	0							DCAF11	protein_coding	protein_coding	DETs_all	WT-MOI0.2
DCAF11-234	0.305082226650063	-1.73213715538045	-0.0331410298174075	4.06914830825244	-0.425675601910991	0.670344242670011		DCAF11	protein_coding	protein_coding	DETs_all	WT-MOI0.2
DCAF11-222	0							DCAF11	protein_coding	protein_coding	DETs_all	WT-MOI0.2
DCAF11-229	0							DCAF11	protein_coding	nonsense_mediated_decay	DETs_all	WT-MOI0.2
DCAF11-214	5.28129410920238	2.38864834424068	0.230282353138703	1.74284660763755	1.37054421988319	0.170517081620123	0.999987124075406	DCAF11	protein_coding	nonsense_mediated_decay	DETs_all	WT-MOI0.2
DCAF11-235	0							DCAF11	protein_coding	processed_transcript	DETs_all	WT-MOI0.2
DCAF11-228	2.07154366308935	-4.85734863886103	-0.0684638659658494	3.93499958838532	-1.23439622540194	0.217055294871027		DCAF11	protein_coding	processed_transcript	DETs_all	WT-MOI0.2
DCAF11-231	0.712407388571933	0.553482391731329	0.0168696641614288	3.56922449684262	0.155070770196984	0.876765525409423		DCAF11	protein_coding	nonsense_mediated_decay	DETs_all	WT-MOI0.2
DCAF11-213	1.49818400640068	3.70001602014056	0.0652840633542555	3.93026268267342	0.941416978679846	0.346491216046373		DCAF11	protein_coding	protein_coding	DETs_all	WT-MOI0.2
DCAF11-236	8.63606129772289	0.292224417908532	0.0511918509992692	1.27116562256137	0.229886973594917	0.818179598835943	0.999987124075406	DCAF11	protein_coding	protein_coding	DETs_all	WT-MOI0.2
DCAF11-219	0							DCAF11	protein_coding	protein_coding	DETs_all	WT-MOI0.2
DCAF11-209	1.4487396001045	3.66960022295647	0.0652331106410001	3.9307614292672	0.933559639522712	0.35053109282207		DCAF11	protein_coding	processed_transcript	DETs_all	WT-MOI0.2
DCAF11-201	137.412853938995	-0.0873119348776437	-0.0400115941727631	0.636952652816709	-0.137077590448106	0.890969465477029	0.999987124075406	DCAF11	protein_coding	nonsense_mediated_decay	DETs_all	WT-MOI0.2
DCAF11-211	2.87896547908328	1.0938501626668	0.0451104722691446	2.80634579793112	0.389777397879193	0.69670115840514		DCAF11	protein_coding	protein_coding	DETs_all	WT-MOI0.2
DCAF11-208	0.310444200022393	1.4731133693012	0.0337514150647594	4.01524762254902	0.366879831029206	0.713708656515358		DCAF11	protein_coding	nonsense_mediated_decay	DETs_all	WT-MOI0.2
DCAF11-220	0							DCAF11	protein_coding	protein_coding	DETs_all	WT-MOI0.2
DCAF11-230	0							DCAF11	protein_coding	protein_coding	DETs_all	WT-MOI0.2
DCAF11-225	0.206962800014928	0.949040569428831	0.0228120410076259	4.05469281876489	0.234059794871938	0.814938558052565		DCAF11	protein_coding	protein_coding	DETs_all	WT-MOI0.2
DCAF11-215	94.8222481947436	0.212095699758352	0.0952004937151785	0.64719929891511	0.327713117294603	0.743128584467524	0.999987124075406	DCAF11	protein_coding	nonsense_mediated_decay	DETs_all	WT-MOI0.2
DCAF11-203	30.9653829881146	1.49471037520638	0.1553606580092	1.67027253396444	0.894890112129571	0.370845832962908	0.999987124075406	DCAF11	protein_coding	protein_coding	DETs_all	WT-MOI0.2
DCAF11-223	0.332929779200152	1.49857580079842	0.0263112383556622	4.01338191601933	0.373394765849941	0.708854654525158		DCAF11	protein_coding	nonsense_mediated_decay	DETs_all	WT-MOI0.2
DCAF11-202	8.95173529171555	2.22116038238346	0.111147040293781	2.39489827932307	0.92745499947133	0.353690345955247	0.999987124075406	DCAF11	protein_coding	protein_coding	DETs_all	WT-MOI0.2
DCAF11-227	0							DCAF11	protein_coding	retained_intron	DETs_all	WT-MOI0.2
DCAF11-212	2.98786501499949	-1.62699450026162	-0.109108937985654	2.13192364769754	-0.763157959253729	0.445369197667701		DCAF11	protein_coding	retained_intron	DETs_all	WT-MOI0.2
DCAF11-218	28.6821698929704	-0.0795571511831826	-0.0340223093374775	0.676943946656431	-0.117523986404092	0.906444837349265	0.999987124075406	DCAF11	protein_coding	protein_coding	DETs_all	WT-MOI0.2
DCAF11-224	2.29108686252108	2.31210370068218	0.209901751472006	1.84826600802303	1.25095829855968	0.210949692259207		DCAF11	protein_coding	retained_intron	DETs_all	WT-MOI0.2
AL136295.3-201	0.701718634371178	-1.89846195864391	-0.033783524714855	3.71438037289383	-0.511111347803305	0.609273090342111		AL136295.3	protein_coding	protein_coding	DETs_all	WT-MOI0.2
FITM1-201	0.734457811448156	0.616006712452616	0.0182419599493248	3.6126869411143	0.170512065532757	0.864607446386666		FITM1	protein_coding	protein_coding	DETs_all	WT-MOI0.2
FITM1-202	1.0007359687384	0.741093669850639	0.0364251259990145	2.65139307155806	0.279511053189538	0.779852656699015		FITM1	protein_coding	protein_coding	DETs_all	WT-MOI0.2
PSME1-205	85.2153529631066	0.316027899967012	0.179613440757886	0.511262678595912	0.618132152409255	0.536488229487799	0.999987124075406	PSME1	protein_coding	protein_coding	DETs_all	WT-MOI0.2
PSME1-201	2051.39612585561	0.414011151223686	0.407009369881303	0.076765998597846	5.39315789263116	6.92300677931204e-08	3.53982229629112e-05	PSME1	protein_coding	protein_coding	DETs_all	WT-MOI0.2
PSME1-208	10.0184954942955	0.486298703249905	0.149075263860194	0.875175773998353	0.555658323388211	0.578444452453885	0.999987124075406	PSME1	protein_coding	retained_intron	DETs_all	WT-MOI0.2
PSME1-209	26.8175648189918	0.359020493309001	0.193031464536805	0.543037649500466	0.6611337052583	0.508526571652991	0.999987124075406	PSME1	protein_coding	retained_intron	DETs_all	WT-MOI0.2
PSME1-202	43.5451011665534	0.54282610795817	0.283049655801731	0.562201581900444	0.965536429341273	0.334276198661469	0.999987124075406	PSME1	protein_coding	protein_coding	DETs_all	WT-MOI0.2
PSME1-210	25.2454293875181	0.31260984012947	0.17183601422065	0.530905903640269	0.588823439306277	0.555979720517322	0.999987124075406	PSME1	protein_coding	protein_coding	DETs_all	WT-MOI0.2
PSME1-203	8.44280193264892	0.75530319613415	0.106856564725001	1.42338128203599	0.530640107233791	0.595668197061866	0.999987124075406	PSME1	protein_coding	processed_transcript	DETs_all	WT-MOI0.2
PSME1-206	0.206962800014928	0.949040569428831	0.0228120410076259	4.05469281876489	0.234059794871938	0.814938558052565		PSME1	protein_coding	retained_intron	DETs_all	WT-MOI0.2
PSME1-207	6.0745208516917	1.20897388350228	0.221567909813295	1.23168310899564	0.981562444651958	0.326315456799542	0.999987124075406	PSME1	protein_coding	retained_intron	DETs_all	WT-MOI0.2
PSME1-204	4.53149264059238	0.214836651277816	0.0454189267383678	1.12309866128486	0.191289206089906	0.848299017240268	0.999987124075406	PSME1	protein_coding	nonsense_mediated_decay	DETs_all	WT-MOI0.2
EMC9-203	5.1449946109326	0.156800451413731	0.0396701677802457	1.00929695872348	0.155356112052538	0.876540581519605	0.999987124075406	EMC9	protein_coding	retained_intron	DETs_all	WT-MOI0.2
EMC9-206	25.5600289795081	0.134413059017689	0.0551352345185484	0.703761872782057	0.190992243564343	0.848531670039405	0.999987124075406	EMC9	protein_coding	protein_coding	DETs_all	WT-MOI0.2
EMC9-202	196.8223398177	-0.0655861519685825	-0.0573681508162363	0.221510253244126	-0.296086303040339	0.76716417386609	0.999987124075406	EMC9	protein_coding	protein_coding	DETs_all	WT-MOI0.2
EMC9-201	240.126115450184	-0.122589199603749	-0.112574490608603	0.174562237804317	-0.702266430275546	0.482513024296151	0.999987124075406	EMC9	protein_coding	protein_coding	DETs_all	WT-MOI0.2
EMC9-207	11.0652974127691	-1.10230287888141	-0.212897091369966	1.17719616421841	-0.936379944470233	0.349077600198296	0.999987124075406	EMC9	protein_coding	nonsense_mediated_decay	DETs_all	WT-MOI0.2
EMC9-205	8.5166643461772	-0.0889966125758273	-0.0250837240203182	0.9406863647404	-0.0946081668786467	0.924626062705472	0.999987124075406	EMC9	protein_coding	retained_intron	DETs_all	WT-MOI0.2
EMC9-204	22.6430440226444	0.397685787013986	0.164579687831373	0.693710968142315	0.573273027639951	0.566459845038541	0.999987124075406	EMC9	protein_coding	processed_transcript	DETs_all	WT-MOI0.2
AL136295.2-201	3.93108143191023	0.906354251797897	0.133745845799984	1.41450675263966	0.640756398021089	0.521680965534322		AL136295.2	lncRNA	lncRNA	DETs_all	WT-MOI0.2
PSME2-205	3.76821657446745	-1.12018322790396	-0.107372886994667	1.76661718160993	-0.634083739004014	0.526026174312564		PSME2	protein_coding	retained_intron	DETs_all	WT-MOI0.2
PSME2-213	20.4274910486287	-0.365019538958064	-0.140164810387115	0.743468656589379	-0.490968295331468	0.623448871732148	0.999987124075406	PSME2	protein_coding	protein_coding	DETs_all	WT-MOI0.2
PSME2-201	1718.7862553538	0.415372176072962	0.398804955215249	0.119244171228891	3.48337509324167	0.000495134108548843	0.0604142506837582	PSME2	protein_coding	protein_coding	DETs_all	WT-MOI0.2
PSME2-217	506.882242725682	0.567558999690825	0.492680832902359	0.228193135475078	2.48718699845732	0.0128757699643508	0.460329173576413	PSME2	protein_coding	protein_coding	DETs_all	WT-MOI0.2
PSME2-202	3.00523306910991	1.36435627787119	0.146973590236081	1.65833261840098	0.822727758431689	0.410662826245941		PSME2	protein_coding	processed_transcript	DETs_all	WT-MOI0.2
PSME2-206	10.1736680637005	0.552031931087564	0.1826361090091	0.835061133530429	0.661067685851587	0.508568907336928	0.999987124075406	PSME2	protein_coding	retained_intron	DETs_all	WT-MOI0.2
PSME2-209	12.4523787673943	0.152146825348204	0.022072716685686	1.41783623928149	0.107309166695659	0.914543712565017	0.999987124075406	PSME2	protein_coding	retained_intron	DETs_all	WT-MOI0.2
PSME2-203	70.4212993184557	0.0298534864361639	0.02159310575951	0.361759515532387	0.0825230164083722	0.934230816306684	0.999987124075406	PSME2	protein_coding	nonsense_mediated_decay	DETs_all	WT-MOI0.2
PSME2-204	46.99498828362	0.148093777592273	0.0671125708555275	0.644688661308391	0.22971363772975	0.818314296896553	0.999987124075406	PSME2	protein_coding	retained_intron	DETs_all	WT-MOI0.2
PSME2-212	1.57298169719151	0.00320751387971856	0.000117026919118842	3.03077684960243	0.00105831410192384	0.999155587675223		PSME2	protein_coding	nonsense_mediated_decay	DETs_all	WT-MOI0.2
PSME2-208	4.24376895473148	0.487670361667903	0.0752443141333071	1.38302268159726	0.352611976764323	0.724379357485693		PSME2	protein_coding	retained_intron	DETs_all	WT-MOI0.2
PSME2-207	1.88522066605417	1.81374252443246	0.0676031101672736	2.92045194795148	0.621048576301587	0.534567662419454		PSME2	protein_coding	protein_coding	DETs_all	WT-MOI0.2
PSME2-210	1.63961648000244	-0.283236388623522	-0.00635940637565976	3.84199473264127	-0.0737211808796011	0.941232244742156		PSME2	protein_coding	retained_intron	DETs_all	WT-MOI0.2
PSME2-214	3.066295374467	0.652851478517155	0.0920517260324681	1.45739628530224	0.447957419063797	0.654183927634989		PSME2	protein_coding	retained_intron	DETs_all	WT-MOI0.2
PSME2-215	29.4695177600808	1.5737437486498	0.576259858372893	0.767078490592244	2.05160719268083	0.0402078526128466	0.76671680414982	PSME2	protein_coding	retained_intron	DETs_all	WT-MOI0.2
PSME2-211	0.687039668673455	2.5946221633341	0.0562221976264043	3.95710091882572	0.65568764015856	0.512025123021697		PSME2	protein_coding	processed_transcript	DETs_all	WT-MOI0.2
PSME2-218	0.556145872417438	0.0910615922580338	0.00164433249031479	4.03128551744868	0.0225887230918997	0.981978339203058		PSME2	protein_coding	protein_coding	DETs_all	WT-MOI0.2
PSME2-216	7.55256691041758	1.83871896852539	0.245667647961516	1.4420213440726	1.2750983028673	0.202274450019053	0.999987124075406	PSME2	protein_coding	processed_transcript	DETs_all	WT-MOI0.2
MIR7703-201	0							MIR7703	miRNA	miRNA	DETs_all	WT-MOI0.2
RNF31-225	16.1522763500844	0.450215094792107	0.208849013824678	0.630397546310732	0.71417647074754	0.475118064411273	0.999987124075406	RNF31	protein_coding	protein_coding	DETs_all	WT-MOI0.2
RNF31-212	0							RNF31	protein_coding	protein_coding	DETs_all	WT-MOI0.2
RNF31-207	0							RNF31	protein_coding	processed_transcript	DETs_all	WT-MOI0.2
RNF31-204	0.254380942789629	-2.13825241247662	-0.0515074006583083	4.05713789374279	-0.527034690088889	0.598169498663416		RNF31	protein_coding	processed_transcript	DETs_all	WT-MOI0.2
RNF31-216	4.65184921175796	-6.02675654905576	-0.129081833150328	2.98061483977077	-2.02198434653142	0.0431779690260051	0.784646027414489	RNF31	protein_coding	protein_coding	DETs_all	WT-MOI0.2
RNF31-205	0							RNF31	protein_coding	protein_coding	DETs_all	WT-MOI0.2
RNF31-213	0							RNF31	protein_coding	processed_transcript	DETs_all	WT-MOI0.2
RNF31-220	0.931332600067178	3.03649162343784	0.0624679931670692	3.94390184336981	0.76992068870643	0.44134694074921		RNF31	protein_coding	protein_coding	DETs_all	WT-MOI0.2
RNF31-211	42.943436719599	-0.0644809592690007	-0.0308128687074474	0.609038906725926	-0.105873300633021	0.915682877991205	0.999987124075406	RNF31	protein_coding	protein_coding	DETs_all	WT-MOI0.2
RNF31-201	295.105737220549	0.401735923452506	0.35583464171228	0.210503385947422	1.90845349895154	0.0563326278629245	0.854843272394203	RNF31	protein_coding	protein_coding	DETs_all	WT-MOI0.2
RNF31-219	5.83146817047629	-1.5559744772134	-0.122033881367196	1.94914063250843	-0.798287435633083	0.424703707556795	0.999987124075406	RNF31	protein_coding	processed_transcript	DETs_all	WT-MOI0.2
RNF31-210	0							RNF31	protein_coding	protein_coding	DETs_all	WT-MOI0.2
RNF31-221	22.0255411709719	-0.174737944276023	-0.0757037601288837	0.668001901322427	-0.261583004374836	0.793642948436483	0.999987124075406	RNF31	protein_coding	retained_intron	DETs_all	WT-MOI0.2
RNF31-208	0.943094232500277	-0.858886083536202	-0.0173080620552444	3.93627603312593	-0.218197625448063	0.827275135130646		RNF31	protein_coding	nonsense_mediated_decay	DETs_all	WT-MOI0.2
RNF31-224	19.8296018146607	1.22869382085641	0.260192829782021	1.11538515716679	1.10158702844625	0.270641250192478	0.999987124075406	RNF31	protein_coding	protein_coding	DETs_all	WT-MOI0.2
RNF31-217	10.4102903708538	1.55545944719897	0.304555831885955	1.15404692166707	1.34783033340797	0.177712959263891	0.999987124075406	RNF31	protein_coding	nonsense_mediated_decay	DETs_all	WT-MOI0.2
RNF31-203	4.73742463615653	-0.680066521284415	-0.0513903531221586	2.03047850606934	-0.334929189967594	0.737678502130608	0.999987124075406	RNF31	protein_coding	protein_coding	DETs_all	WT-MOI0.2
RNF31-209	49.1186131510949	1.23978585181078	0.507198095268219	0.694695431287396	1.78464661774619	0.0743186547838113	0.932570716202854	RNF31	protein_coding	retained_intron	DETs_all	WT-MOI0.2
RNF31-223	3.96856108127522	0.53073334609419	0.0740807308838024	1.46675399493892	0.361842100260508	0.717470029363836		RNF31	protein_coding	retained_intron	DETs_all	WT-MOI0.2
RNF31-206	3.39718047731708	-0.0934581031648366	-0.0162504460332513	1.28202205132511	-0.0728989825629269	0.941886503588334		RNF31	protein_coding	retained_intron	DETs_all	WT-MOI0.2
RNF31-214	0							RNF31	protein_coding	nonsense_mediated_decay	DETs_all	WT-MOI0.2
RNF31-202	2.60636790508335	0.35617200640689	0.0146163804618399	2.82484200376871	0.12608563803983	0.899664135922138		RNF31	protein_coding	nonsense_mediated_decay	DETs_all	WT-MOI0.2
RNF31-218	0							RNF31	protein_coding	protein_coding	DETs_all	WT-MOI0.2
RNF31-215	5.10683592815214	-1.79082758513518	-0.192988862399835	1.63238515417413	-1.09706191615128	0.272614326833043	0.999987124075406	RNF31	protein_coding	retained_intron	DETs_all	WT-MOI0.2
RNF31-222	1.31774541432487	-0.263029308649875	-0.0126385590238597	2.58360256632997	-0.101807186630686	0.918909721187014		RNF31	protein_coding	retained_intron	DETs_all	WT-MOI0.2
AL136295.5-201	313.088589777907	0.379204081261932	0.325497558088651	0.237697089284892	1.59532488345887	0.11063960393175	0.999987124075406	AL136295.5	protein_coding	nonsense_mediated_decay	DETs_all	WT-MOI0.2
RNA5SP383-201	0							RNA5SP383	rRNA_pseudogene	rRNA_pseudogene	DETs_all	WT-MOI0.2
IRF9-202	455.925340806175	2.79809994722796	2.60456508388552	0.159577976177548	17.534374192807	7.83069462680262e-69	1.0530091678554e-64	IRF9	protein_coding	protein_coding	DETs_all	WT-MOI0.2
IRF9-203	8.39053324373589	2.22572607599924	0.420044042278256	1.19345158657119	1.8649487763419	0.0621885845391794	0.890244629508924	IRF9	protein_coding	protein_coding	DETs_all	WT-MOI0.2
IRF9-213	12.2294919275809	1.27662080365637	0.174958807286094	1.44518310675458	0.883362667117839	0.377040354845749	0.999987124075406	IRF9	protein_coding	nonsense_mediated_decay	DETs_all	WT-MOI0.2
IRF9-212	0							IRF9	protein_coding	retained_intron	DETs_all	WT-MOI0.2
IRF9-209	5.53093163660782	3.47743788377326	0.0757715193946358	3.38954977421076	1.02592913968433	0.304924986124876	0.999987124075406	IRF9	protein_coding	retained_intron	DETs_all	WT-MOI0.2
IRF9-215	127.432531879431	1.81809826020089	1.29029069313408	0.374343996053586	4.85675816726774	1.19323176743335e-06	0.00042448746621772	IRF9	protein_coding	retained_intron	DETs_all	WT-MOI0.2
IRF9-205	28.5477384124781	4.33477063387984	0.563838608155838	1.32013797933508	3.28357391555628	0.00102499761720692	0.100558936764629	IRF9	protein_coding	protein_coding	DETs_all	WT-MOI0.2
IRF9-207	7.68338874671677	0.922597913548582	0.147343424527199	1.34406914985376	0.686421463991613	0.492447373183273	0.999987124075406	IRF9	protein_coding	protein_coding	DETs_all	WT-MOI0.2
IRF9-214	1.96254835456658	1.4905654562441	0.154101809956168	1.74440262335903	0.854484759587127	0.392836450240082		IRF9	protein_coding	retained_intron	DETs_all	WT-MOI0.2
IRF9-211	2.83010912913309	2.68374400341144	0.293093511438117	1.68731668540772	1.59053959853597	0.111713227157147		IRF9	protein_coding	nonsense_mediated_decay	DETs_all	WT-MOI0.2
IRF9-201	3.57905596886429	4.95817988066021	0.254556890247126	2.18212836919902	2.27217607847708	0.023075877500419		IRF9	protein_coding	protein_coding	DETs_all	WT-MOI0.2
IRF9-206	1.25258560610235	3.44814899122684	0.0643178298369038	3.93472477224714	0.876338039079055	0.380846291505949		IRF9	protein_coding	retained_intron	DETs_all	WT-MOI0.2
IRF9-204	2.79977249777506	1.63273132617145	0.0959630302272469	2.27530260016043	0.717588652189088	0.473010956612681		IRF9	protein_coding	retained_intron	DETs_all	WT-MOI0.2
IRF9-210	13.3949203909352	1.83033341844836	0.623441648483708	0.805702693976027	2.27172309604171	0.0231032403043435	0.602548279714059	IRF9	protein_coding	retained_intron	DETs_all	WT-MOI0.2
IRF9-208	13.6321467585821	0.721716366073666	0.226814570532255	0.862148030341524	0.837114208551601	0.402528374502308	0.999987124075406	IRF9	protein_coding	retained_intron	DETs_all	WT-MOI0.2
REC8-213	24.8979021353661	1.47511775937285	0.451173721836018	0.867856045614001	1.69972631616481	0.0891824169184092	0.977612280382393	REC8	protein_coding	protein_coding	DETs_all	WT-MOI0.2
REC8-201	0.460343036242078	-2.67962010917914	-0.0515073969647489	4.03157390904191	-0.66465856006493	0.50626890469272		REC8	protein_coding	protein_coding	DETs_all	WT-MOI0.2
REC8-209	9.72992790877481	2.28802958297135	0.170697083527745	1.9387580833077	1.18015218230207	0.237939693450263	0.999987124075406	REC8	protein_coding	protein_coding	DETs_all	WT-MOI0.2
REC8-212	19.9756198711285	2.34590555184199	0.630641736625347	0.947470164448552	2.4759677295035	0.0132875587718685	0.468624657936918	REC8	protein_coding	retained_intron	DETs_all	WT-MOI0.2
REC8-206	0.357862342797093	-1.17646914379511	-0.0299004408118401	4.05713775161752	-0.289975153869516	0.771835245684593		REC8	protein_coding	retained_intron	DETs_all	WT-MOI0.2
REC8-207	1.6019003207847	-4.47658327710124	-0.0738683309360933	3.78340553736076	-1.18321528921376	0.236723835076129		REC8	protein_coding	protein_coding	DETs_all	WT-MOI0.2
REC8-211	4.90893407093514	3.48925469110178	0.421859647178793	1.57545639462647	2.21475802377194	0.0267766778226093	0.64420877580408	REC8	protein_coding	retained_intron	DETs_all	WT-MOI0.2
REC8-210	1.87937565623814	-1.94638904529823	-0.103959931591917	2.37404443371171	-0.819862095948701	0.412294726953714		REC8	protein_coding	retained_intron	DETs_all	WT-MOI0.2
REC8-208	2.50482272122114	0.916918516993374	0.10996571380247	1.5988714836091	0.573478560593021	0.566320711369032		REC8	protein_coding	retained_intron	DETs_all	WT-MOI0.2
REC8-204	17.2361687369211	1.38879345553075	0.628186727277047	0.647279059966346	2.14558687500714	0.0319059535120079	0.69740854692242	REC8	protein_coding	non_stop_decay	DETs_all	WT-MOI0.2
REC8-202	3.40328056214382	-0.272580628391927	-0.0517312689559509	1.2031151032255	-0.226562385977161	0.820764043359216		REC8	protein_coding	retained_intron	DETs_all	WT-MOI0.2
REC8-205	1.97217810707	1.32279151463715	0.0755424671798455	2.34148063583954	0.564938054319148	0.572115898875868		REC8	protein_coding	processed_transcript	DETs_all	WT-MOI0.2
REC8-203	4.04074723775093	0.261388851837109	0.046284351657673	1.25882745830554	0.207644701513704	0.835506398233267		REC8	protein_coding	retained_intron	DETs_all	WT-MOI0.2
IPO4-201	1460.63807488512	-0.143268958765698	-0.135035199148316	0.14449257122631	-0.99153165833906	0.321426041590224	0.999987124075406	IPO4	protein_coding	protein_coding	DETs_all	WT-MOI0.2
IPO4-217	4.71466573429786	-0.50333953836341	-0.0219376179865393	2.72657596433165	-0.184604993569945	0.853538868963769	0.999987124075406	IPO4	protein_coding	retained_intron	DETs_all	WT-MOI0.2
IPO4-220	6.96439310814996	0.12458390268525	0.00642231608750483	2.52285332486398	0.0493821426150356	0.960614758926895	0.999987124075406	IPO4	protein_coding	protein_coding	DETs_all	WT-MOI0.2
IPO4-214	4.23938669732193	0.441263183247753	0.0192134222229486	2.72135448007644	0.162148366366207	0.871189019266416		IPO4	protein_coding	retained_intron	DETs_all	WT-MOI0.2
IPO4-207	0.753190937302126	2.72101406110727	0.058006966430655	3.95291056375993	0.688357102245972	0.491227930824788		IPO4	protein_coding	nonsense_mediated_decay	DETs_all	WT-MOI0.2
IPO4-203	0							IPO4	protein_coding	nonsense_mediated_decay	DETs_all	WT-MOI0.2
IPO4-209	9.89722343924534	0.406021006013365	0.0648458426783513	1.34502747627164	0.301868187212679	0.762752548023402	0.999987124075406	IPO4	protein_coding	retained_intron	DETs_all	WT-MOI0.2
IPO4-211	101.876667146578	-0.486581403802625	-0.161770443224625	0.826711060238908	-0.588574929264899	0.556146455985488	0.999987124075406	IPO4	protein_coding	nonsense_mediated_decay	DETs_all	WT-MOI0.2
IPO4-205	0							IPO4	protein_coding	protein_coding	DETs_all	WT-MOI0.2
IPO4-218	5.17358931445158	-2.13558392396561	-0.0874157989263732	2.65697262008869	-0.803765875424911	0.421532201097752	0.999987124075406	IPO4	protein_coding	retained_intron	DETs_all	WT-MOI0.2
IPO4-219	2.66558852635948	3.40869230338316	0.265354281410028	1.91752752135563	1.77764974187871	0.0754613988029132		IPO4	protein_coding	retained_intron	DETs_all	WT-MOI0.2
IPO4-215	1.36554958493852	2.20396894217657	0.102024816063223	2.41107168258868	0.914103449554121	0.360662490110275		IPO4	protein_coding	retained_intron	DETs_all	WT-MOI0.2
IPO4-208	0							IPO4	protein_coding	nonsense_mediated_decay	DETs_all	WT-MOI0.2
IPO4-210	0.776549173394432	-0.841313205170781	-0.0359662555794408	2.81446221123786	-0.298925031507442	0.764997247463121		IPO4	protein_coding	retained_intron	DETs_all	WT-MOI0.2
IPO4-206	1.1353470257743	-0.432637058841508	-0.00960572784109615	3.88874876299877	-0.111253538145232	0.91141529779475		IPO4	protein_coding	retained_intron	DETs_all	WT-MOI0.2
IPO4-204	0.251063645767375	1.14111340742787	0.0263112374854922	4.04271761120376	0.282263941529197	0.777741132345154		IPO4	protein_coding	retained_intron	DETs_all	WT-MOI0.2
IPO4-221	18.9235786471353	1.05514679845138	0.373359916168783	0.789573830318883	1.33634975974982	0.181434979371902	0.999987124075406	IPO4	protein_coding	protein_coding	DETs_all	WT-MOI0.2
IPO4-213	0.791391381283991	2.77428052215388	0.0585674349084604	3.95125002891924	0.702127301954798	0.482599777305288		IPO4	protein_coding	retained_intron	DETs_all	WT-MOI0.2
IPO4-216	0.230671871402279	-0.636681573994087	-0.0145493058632346	4.07374375137093	-0.156289058137205	0.875805180698751		IPO4	protein_coding	nonsense_mediated_decay	DETs_all	WT-MOI0.2
IPO4-202	0							IPO4	protein_coding	retained_intron	DETs_all	WT-MOI0.2
IPO4-212	0							IPO4	protein_coding	retained_intron	DETs_all	WT-MOI0.2
AL136295.4-201	160.842118870419	0.0946445604882945	0.0707714963104079	0.340558811929658	0.277909592037933	0.781081760466037	0.999987124075406	AL136295.4	protein_coding	nonsense_mediated_decay	DETs_all	WT-MOI0.2
AL136295.17-201	0							AL136295.17	lncRNA	lncRNA	DETs_all	WT-MOI0.2
TM9SF1-206	4.56156985111935	-1.31190920438248	-0.0981159449805116	2.02451482881698	-0.648011654796864	0.516977412176265	0.999987124075406	TM9SF1	protein_coding	protein_coding	DETs_all	WT-MOI0.2
TM9SF1-201	659.216250706304	0.326469289758069	0.296792058439795	0.185101491699795	1.76373127390864	0.0777772331577718	0.943055370452891	TM9SF1	protein_coding	protein_coding	DETs_all	WT-MOI0.2
TM9SF1-208	11.9340706850765	-3.07787847092768	-0.13570209410894	2.39988621996988	-1.28251016457202	0.199663741578938	0.999987124075406	TM9SF1	protein_coding	nonsense_mediated_decay	DETs_all	WT-MOI0.2
TM9SF1-203	271.347314733421	-0.1279426759132	-0.100572312809781	0.304994076385859	-0.419492330570168	0.674856358607048	0.999987124075406	TM9SF1	protein_coding	protein_coding	DETs_all	WT-MOI0.2
TM9SF1-212	0							TM9SF1	protein_coding	protein_coding	DETs_all	WT-MOI0.2
TM9SF1-202	442.739266580818	0.00579437580505866	0.00546444406126118	0.14378262980906	0.0402995536578615	0.96785430962087	0.999987124075406	TM9SF1	protein_coding	protein_coding	DETs_all	WT-MOI0.2
TM9SF1-211	98.7643885280276	-0.0997321662304904	-0.0678615554293841	0.400373234461568	-0.249097985694805	0.803284987542071	0.999987124075406	TM9SF1	protein_coding	retained_intron	DETs_all	WT-MOI0.2
TM9SF1-207	10.1524969885033	-0.232327604989375	-0.0067577343506206	3.37150071593197	-0.0689092557185335	0.945061851036639	0.999987124075406	TM9SF1	protein_coding	protein_coding	DETs_all	WT-MOI0.2
TM9SF1-210	0							TM9SF1	protein_coding	protein_coding	DETs_all	WT-MOI0.2
TM9SF1-209	73.8198327744233	0.345835831821309	0.247769108616464	0.367158093047724	0.941926212086399	0.346230419022138	0.999987124075406	TM9SF1	protein_coding	protein_coding	DETs_all	WT-MOI0.2
TM9SF1-204	63.8233510797991	-0.365557276501617	-0.228299530036887	0.4530867530632	-0.806815193845726	0.419772964109503	0.999987124075406	TM9SF1	protein_coding	protein_coding	DETs_all	WT-MOI0.2
TM9SF1-205	20.2379048433658	-0.34351900613614	-0.129654024995713	0.751305272020368	-0.457229596183144	0.647506027642031	0.999987124075406	TM9SF1	protein_coding	protein_coding	DETs_all	WT-MOI0.2
AL136295.1-201	27.3894337478621	0.43803450368062	0.0787311825276639	1.24427564039699	0.352039764710706	0.724808440978361	0.999987124075406	AL136295.1	protein_coding	protein_coding	DETs_all	WT-MOI0.2
AL136295.6-201	5.11430989462365	-0.369174372696316	-0.0763206559030077	1.13656285182677	-0.324816504518823	0.745319952492056	0.999987124075406	AL136295.6	lncRNA	lncRNA	DETs_all	WT-MOI0.2
AL136295.7-201	46.3220462557703	-0.0803351954238807	-0.0565332475970664	0.379426658264803	-0.211727862747627	0.832319349535625	0.999987124075406	AL136295.7	lncRNA	lncRNA	DETs_all	WT-MOI0.2
TSSK4-202	6.32134274419962	1.14943479231786	0.176991808488618	1.36402216476024	0.842680435856339	0.399407191767992	0.999987124075406	TSSK4	protein_coding	protein_coding	DETs_all	WT-MOI0.2
TSSK4-205	19.4259208575708	0.259061498276497	0.119253908479913	0.63533633216227	0.407754893215096	0.683453632384086	0.999987124075406	TSSK4	protein_coding	retained_intron	DETs_all	WT-MOI0.2
TSSK4-207	0.690514554363117	-3.26788286352876	-0.0636097230565303	3.99060714133826	-0.818893653969874	0.412847090902372		TSSK4	protein_coding	protein_coding	DETs_all	WT-MOI0.2
TSSK4-201	6.43270619621615	-1.81662953004924	-0.117469046345366	2.12606960803087	-0.854454399417229	0.392853265403518	0.999987124075406	TSSK4	protein_coding	protein_coding	DETs_all	WT-MOI0.2
TSSK4-203	0							TSSK4	protein_coding	protein_coding	DETs_all	WT-MOI0.2
TSSK4-206	0.505444588557005	-0.315043119604835	-0.00757613218627271	4.019162074618	-0.0783852737849043	0.937521587303854		TSSK4	protein_coding	protein_coding	DETs_all	WT-MOI0.2
TSSK4-204	8.05472261091192	-0.278976477972526	-0.088745815796596	0.855032170001446	-0.326276001956808	0.744215543279844	0.999987124075406	TSSK4	protein_coding	protein_coding	DETs_all	WT-MOI0.2
CHMP4A-201	90.5101733151333	-0.0731491522580561	-0.0530779231815001	0.359006229872617	-0.203754548448953	0.838545312737705	0.999987124075406	CHMP4A	protein_coding	protein_coding	DETs_all	WT-MOI0.2
CHMP4A-204	371.324134685974	0.0427897178733688	0.0390517691271756	0.181140198567772	0.236224306982635	0.81325861893383	0.999987124075406	CHMP4A	protein_coding	protein_coding	DETs_all	WT-MOI0.2
CHMP4A-207	0							CHMP4A	protein_coding	nonsense_mediated_decay	DETs_all	WT-MOI0.2
CHMP4A-209	17.8058834651141	0.983088940844286	0.214597616399515	1.10182086869505	0.892240262256617	0.372264165913049	0.999987124075406	CHMP4A	protein_coding	processed_transcript	DETs_all	WT-MOI0.2
CHMP4A-211	475.68746176246	0.204457514775439	0.191399489379097	0.15276658356071	1.33836543313274	0.180777341315258	0.999987124075406	CHMP4A	protein_coding	protein_coding	DETs_all	WT-MOI0.2
CHMP4A-206	2.1565399658575	0.727717962195225	0.0545351840306826	2.0846212004377	0.349088823447843	0.727022627015974		CHMP4A	protein_coding	protein_coding	DETs_all	WT-MOI0.2
CHMP4A-202	1.07398802875629	1.72013410183791	0.0693478382765759	2.56626555906746	0.670286867140507	0.502674937342964		CHMP4A	protein_coding	retained_intron	DETs_all	WT-MOI0.2
CHMP4A-210	14.9861900583344	-0.0935387212025307	-0.0452903047465253	0.604534314939466	-0.154728555337503	0.87703531718873	0.999987124075406	CHMP4A	protein_coding	retained_intron	DETs_all	WT-MOI0.2
CHMP4A-208	2.70508469360447	0.19015771004612	0.019482813532407	1.74794505230087	0.108789295061541	0.913369614725293		CHMP4A	protein_coding	nonsense_mediated_decay	DETs_all	WT-MOI0.2
CHMP4A-203	1.28587764584202	3.49716219232497	0.0645617094647731	3.93379489642109	0.88900471031335	0.374000548333351		CHMP4A	protein_coding	retained_intron	DETs_all	WT-MOI0.2
CHMP4A-205	6.83690542029423	-0.729627567876452	-0.125097109210221	1.28590184405555	-0.567405335989962	0.570438825414197	0.999987124075406	CHMP4A	protein_coding	processed_transcript	DETs_all	WT-MOI0.2
AL096870.2-201	3.21696186116058	-5.48810829076438	-0.105497512509615	3.24447930109559	-1.69152205375795	0.090737139371483		AL096870.2	lncRNA	retained_intron	DETs_all	WT-MOI0.2
AL096870.2-202	34.7445177046495	0.287371836556192	0.187675482053827	0.427466661034147	0.672267249710113	0.501413575259117	0.999987124075406	AL096870.2	lncRNA	retained_intron	DETs_all	WT-MOI0.2
MDP1-206	9.224461517046	-1.12801916365878	-0.0840161631962776	2.01937111087852	-0.558599237941973	0.576435260224435	0.999987124075406	MDP1	protein_coding	retained_intron	DETs_all	WT-MOI0.2
MDP1-202	10.7179659229252	-0.58030856657626	-0.183526654481556	0.855797036188046	-0.678091348809892	0.497713775637941	0.999987124075406	MDP1	protein_coding	protein_coding	DETs_all	WT-MOI0.2
MDP1-201	159.286062025412	0.123313349904064	0.104615022135654	0.247593188946113	0.498048231572729	0.618450047354039	0.999987124075406	MDP1	protein_coding	protein_coding	DETs_all	WT-MOI0.2
MDP1-208	2.01952924567575	-0.388697990393736	-0.0220222279176969	2.37938167113742	-0.163360924860754	0.870234266985659		MDP1	protein_coding	processed_transcript	DETs_all	WT-MOI0.2
MDP1-207	0							MDP1	protein_coding	retained_intron	DETs_all	WT-MOI0.2
MDP1-204	13.40397325206	-0.0459467605029127	-0.0153377155972603	0.826041948967504	-0.0556227932011722	0.955642306263267	0.999987124075406	MDP1	protein_coding	processed_transcript	DETs_all	WT-MOI0.2
MDP1-210	0.354545045774839	1.64415123627858	0.0367469170100797	4.00330611835473	0.410698354727439	0.681293733503935		MDP1	protein_coding	retained_intron	DETs_all	WT-MOI0.2
MDP1-209	18.9503408171825	-0.120123705011488	-0.0579537091862244	0.60530910975586	-0.198450185327523	0.84269285591633	0.999987124075406	MDP1	protein_coding	retained_intron	DETs_all	WT-MOI0.2
MDP1-205	0							MDP1	protein_coding	retained_intron	DETs_all	WT-MOI0.2
MDP1-203	15.8643715463253	-0.196812905281554	-0.0816298605660183	0.697847996308562	-0.282028330413849	0.777921787149816	0.999987124075406	MDP1	protein_coding	retained_intron	DETs_all	WT-MOI0.2
NEDD8-MDP1-204	0.332929779200152	1.49857580079842	0.0263112383556622	4.01338191601933	0.373394765849941	0.708854654525158		NEDD8-MDP1	protein_coding	nonsense_mediated_decay	DETs_all	WT-MOI0.2
NEDD8-MDP1-202	0							NEDD8-MDP1	protein_coding	protein_coding	DETs_all	WT-MOI0.2
NEDD8-MDP1-201	0							NEDD8-MDP1	protein_coding	nonsense_mediated_decay	DETs_all	WT-MOI0.2
NEDD8-MDP1-203	10.9200287954118	-0.210282133409172	-0.0500589146546545	1.03996448089115	-0.20220126482491	0.839759384366191	0.999987124075406	NEDD8-MDP1	protein_coding	processed_transcript	DETs_all	WT-MOI0.2
NEDD8-202	31.7761362802299	0.115692208185864	0.065248496031835	0.514862225896758	0.224705178136457	0.822208636051667	0.999987124075406	NEDD8	protein_coding	nonsense_mediated_decay	DETs_all	WT-MOI0.2
NEDD8-201	2681.46032613505	0.02507545931807	0.0245808381224506	0.0830288119622311	0.302009130631383	0.762645102528612	0.999987124075406	NEDD8	protein_coding	protein_coding	DETs_all	WT-MOI0.2
NEDD8-205	21.4389080191503	-0.646869431703136	-0.351135218636676	0.536159972508825	-1.20648587151382	0.227630203494595	0.999987124075406	NEDD8	protein_coding	processed_transcript	DETs_all	WT-MOI0.2
NEDD8-206	22.5590944265464	0.557436510404775	0.311486360627635	0.519656262097447	1.07270238244573	0.283404671093164	0.999987124075406	NEDD8	protein_coding	processed_transcript	DETs_all	WT-MOI0.2
NEDD8-208	0.936093830634659	1.61048508005204	0.0696422324665968	2.66392059469877	0.604554461291722	0.545475072356797		NEDD8	protein_coding	retained_intron	DETs_all	WT-MOI0.2
NEDD8-204	0							NEDD8	protein_coding	processed_transcript	DETs_all	WT-MOI0.2
NEDD8-203	20.6949039545247	0.372225389585418	0.191155362345411	0.570961652222645	0.651927127043324	0.51444818416845	0.999987124075406	NEDD8	protein_coding	protein_coding	DETs_all	WT-MOI0.2
NEDD8-207	18.9006823342733	0.0274243181192271	0.014317987834275	0.559851722511241	0.0489849669412716	0.960931276200094	0.999987124075406	NEDD8	protein_coding	processed_transcript	DETs_all	WT-MOI0.2
GMPR2-231	0							GMPR2	protein_coding	protein_coding	DETs_all	WT-MOI0.2
GMPR2-202	147.423639480071	0.0572689503471505	0.0467759185789941	0.27704295212208	0.20671505955479	0.836232395596601	0.999987124075406	GMPR2	protein_coding	protein_coding	DETs_all	WT-MOI0.2
GMPR2-223	192.612561808223	0.148407198387908	0.0855787757620822	0.501073617529652	0.296178432062681	0.767093819033916	0.999987124075406	GMPR2	protein_coding	protein_coding	DETs_all	WT-MOI0.2
GMPR2-229	22.9635597129583	0.374416563861512	0.060695167707381	1.3280184253038	0.281936271912688	0.777992376260648	0.999987124075406	GMPR2	protein_coding	nonsense_mediated_decay	DETs_all	WT-MOI0.2
GMPR2-218	1.35067633600578	-4.26038059165983	-0.0686747091688137	3.90780899963474	-1.09022231947827	0.275615223858698		GMPR2	protein_coding	nonsense_mediated_decay	DETs_all	WT-MOI0.2
GMPR2-226	20.1682734901847	1.18699248974704	0.202542932424815	1.26714910767343	0.936742552679087	0.348891001913321	0.999987124075406	GMPR2	protein_coding	protein_coding	DETs_all	WT-MOI0.2
GMPR2-224	6.05393078714207	-6.40308020022116	-0.139186580651164	2.8919859209123	-2.21407723803899	0.0268234661436533	0.64420877580408	GMPR2	protein_coding	protein_coding	DETs_all	WT-MOI0.2
GMPR2-222	16.9483050637887	0.142969731624809	0.0687192451084168	0.609449503400681	0.234588314252533	0.81452828035947	0.999987124075406	GMPR2	protein_coding	retained_intron	DETs_all	WT-MOI0.2
GMPR2-201	1.42400856552945	-4.31251870441266	-0.0698883144854162	3.87635958646761	-1.11251771364754	0.265915618307213		GMPR2	protein_coding	protein_coding	DETs_all	WT-MOI0.2
GMPR2-228	4.46967254088526	-0.491218948961262	-0.0351641621888923	2.09778838374653	-0.234160391375594	0.81486046333785	0.999987124075406	GMPR2	protein_coding	protein_coding	DETs_all	WT-MOI0.2
GMPR2-219	0							GMPR2	protein_coding	protein_coding	DETs_all	WT-MOI0.2
GMPR2-214	4.44958086084653	5.27606003863537	0.115436488560073	3.09354493308386	1.7055061920099	0.0881000584377324	0.974180789666317	GMPR2	protein_coding	protein_coding	DETs_all	WT-MOI0.2
GMPR2-208	0.125531822883688	0.279689160095497	0.00563904749670634	4.0804728567969	0.0685433208138158	0.945353136118996		GMPR2	protein_coding	protein_coding	DETs_all	WT-MOI0.2
GMPR2-203	369.449663508197	0.14931362617424	0.128691211636633	0.234557435599044	0.636575966107843	0.524401084290933	0.999987124075406	GMPR2	protein_coding	protein_coding	DETs_all	WT-MOI0.2
GMPR2-210	3.45221465780424	2.00806808432497	0.0441780888634487	3.67316845445766	0.546685541167607	0.584594789348153		GMPR2	protein_coding	processed_transcript	DETs_all	WT-MOI0.2
GMPR2-230	1.61120062684727	-4.49417047696108	-0.0676994600582683	3.9430109774292	-1.13978137587921	0.254377394690998		GMPR2	protein_coding	nonsense_mediated_decay	DETs_all	WT-MOI0.2
GMPR2-204	197.275045858357	0.597597831971031	0.464116709530901	0.313540329638105	1.90596799034048	0.0566543587700664	0.856903358366499	GMPR2	protein_coding	protein_coding	DETs_all	WT-MOI0.2
GMPR2-212	2.5038657433001	4.45352383122413	0.0918864785104074	3.39012206073587	1.31367654362788	0.188955077809125		GMPR2	protein_coding	nonsense_mediated_decay	DETs_all	WT-MOI0.2
GMPR2-216	0							GMPR2	protein_coding	nonsense_mediated_decay	DETs_all	WT-MOI0.2
GMPR2-206	34.1739141795099	-0.994114132192613	-0.29638953806491	0.892003201927085	-1.11447372615359	0.265076009925619	0.999987124075406	GMPR2	protein_coding	protein_coding	DETs_all	WT-MOI0.2
GMPR2-217	0							GMPR2	protein_coding	protein_coding	DETs_all	WT-MOI0.2
GMPR2-205	0							GMPR2	protein_coding	protein_coding	DETs_all	WT-MOI0.2
GMPR2-221	7.94860953656237	1.23050523596972	0.329968850494401	0.972491254247243	1.26531239288336	0.205759365795505	0.999987124075406	GMPR2	protein_coding	retained_intron	DETs_all	WT-MOI0.2
GMPR2-209	8.68187801173745	0.94541538721854	0.16747404493825	1.26447288585851	0.7476754921294	0.454655917223398	0.999987124075406	GMPR2	protein_coding	protein_coding	DETs_all	WT-MOI0.2
GMPR2-227	11.6621340568036	0.0530682242916355	0.0190230006566698	0.784351923821466	0.0676586907992527	0.946057333886431	0.999987124075406	GMPR2	protein_coding	processed_transcript	DETs_all	WT-MOI0.2
GMPR2-225	8.97228753618176	0.904241634061896	0.263276848382341	0.918562437944635	0.984409547689775	0.324914185492562	0.999987124075406	GMPR2	protein_coding	protein_coding	DETs_all	WT-MOI0.2
GMPR2-207	2.89024939540976	-3.57627334874846	-0.132566464240782	2.67892319185722	-1.33496673574621	0.181887233802107		GMPR2	protein_coding	retained_intron	DETs_all	WT-MOI0.2
GMPR2-211	0							GMPR2	protein_coding	protein_coding	DETs_all	WT-MOI0.2
GMPR2-220	0							GMPR2	protein_coding	protein_coding	DETs_all	WT-MOI0.2
GMPR2-215	0.832324448000379	2.8444415946236	0.0595528869940721	3.94915302185979	0.720266239084363	0.471361087195498		GMPR2	protein_coding	protein_coding	DETs_all	WT-MOI0.2
GMPR2-213	0.230171518121039	-1.73213715538045	-0.0331410298174075	4.06914830825244	-0.425675601910992	0.670344242670011		GMPR2	protein_coding	protein_coding	DETs_all	WT-MOI0.2
TINF2-209	0							TINF2	protein_coding	retained_intron	DETs_all	WT-MOI0.2
TINF2-213	7.61304648754392	0.840887803351911	0.133841525294021	1.35150259253702	0.622187340220642	0.533818689488374	0.999987124075406	TINF2	protein_coding	protein_coding	DETs_all	WT-MOI0.2
TINF2-201	102.074031094953	0.020894004143201	0.00423900490066416	1.16074735904611	0.0180004752803155	0.985638474254256	0.999987124075406	TINF2	protein_coding	protein_coding	DETs_all	WT-MOI0.2
TINF2-202	512.838796162411	-0.0808256214884093	-0.0743663039282329	0.172296249711445	-0.469108420083275	0.6389921408137	0.999987124075406	TINF2	protein_coding	protein_coding	DETs_all	WT-MOI0.2
TINF2-215	6.7485752428863	1.17740719011341	0.0962607113781247	1.90966583389143	0.616551424452173	0.537530642900953	0.999987124075406	TINF2	protein_coding	protein_coding	DETs_all	WT-MOI0.2
TINF2-214	45.9446802969642	0.229492319977179	0.0371448914273245	1.32882387160206	0.172703339307487	0.862884618848767	0.999987124075406	TINF2	protein_coding	protein_coding	DETs_all	WT-MOI0.2
TINF2-208	2.76205821745247	-5.27290536378249	-0.0691431328739016	3.92796983881104	-1.34239965686156	0.179466445931378		TINF2	protein_coding	protein_coding	DETs_all	WT-MOI0.2
TINF2-204	0.251063645767375	1.14111340742787	0.0263112374854922	4.04271761120376	0.282263941529197	0.777741132345154		TINF2	protein_coding	retained_intron	DETs_all	WT-MOI0.2
TINF2-210	2.52058834874051	1.15744483359394	0.0259218391340676	3.81172299847491	0.303653973296863	0.761391527106415		TINF2	protein_coding	protein_coding	DETs_all	WT-MOI0.2
TINF2-205	0							TINF2	protein_coding	protein_coding	DETs_all	WT-MOI0.2
TINF2-212	0.630976411440692	0.267614265464062	0.00684406083512289	3.97437936487477	0.067334856815435	0.946315128120569		TINF2	protein_coding	retained_intron	DETs_all	WT-MOI0.2
TINF2-206	0							TINF2	protein_coding	protein_coding	DETs_all	WT-MOI0.2
TINF2-211	4.90751454768495	0.588530559730886	0.0481338450214322	1.97427308135982	0.298099875487095	0.765626936599377	0.999987124075406	TINF2	protein_coding	retained_intron	DETs_all	WT-MOI0.2
TINF2-203	4.39564208221343	-0.153652697918395	-0.0256872228408085	1.31435067828612	-0.116903883002332	0.906936221064238	0.999987124075406	TINF2	protein_coding	retained_intron	DETs_all	WT-MOI0.2
TINF2-207	1.1508575906052	-4.00761548422994	-0.0663547939233625	3.9573727342967	-1.01269598627843	0.311205395614739		TINF2	protein_coding	processed_transcript	DETs_all	WT-MOI0.2
TGM1-201	4.15780760336108	0.12073316308414	0.015302887630301	1.53967701227083	0.0784146039214251	0.937498257051336		TGM1	protein_coding	protein_coding	DETs_all	WT-MOI0.2
TGM1-202	6.45902063187915	-1.10018360764995	-0.146718217313789	1.46669711964662	-0.750109612211567	0.453188690787534	0.999987124075406	TGM1	protein_coding	protein_coding	DETs_all	WT-MOI0.2
TGM1-205	0.766425969454621	-1.33119467473745	-0.0338841558983554	3.54098851238693	-0.375938716005637	0.706962456963659		TGM1	protein_coding	protein_coding	DETs_all	WT-MOI0.2
TGM1-204	1.97672696698306	-0.393932718739406	-0.0412240005754021	1.6909214113273	-0.232969265218651	0.815785271955184		TGM1	protein_coding	protein_coding	DETs_all	WT-MOI0.2
TGM1-203	0.166464889600076	0.279689160095498	0.00563904749670634	4.0804728567969	0.0685433208138158	0.945353136118996		TGM1	protein_coding	protein_coding	DETs_all	WT-MOI0.2
TGM1-207	0.166464889600076	0.279689160095498	0.00563904749670634	4.0804728567969	0.0685433208138158	0.945353136118996		TGM1	protein_coding	protein_coding	DETs_all	WT-MOI0.2
TGM1-208	0.103481400007464	0.279689160095498	0.00563904749670634	4.0804728567969	0.0685433208138159	0.945353136118996		TGM1	protein_coding	protein_coding	DETs_all	WT-MOI0.2
TGM1-206	1.39640167433283	-1.41726528346884	-0.0739552261819199	2.45244609898806	-0.57789864741722	0.563332548546038		TGM1	protein_coding	protein_coding	DETs_all	WT-MOI0.2
TGM1-209	0.206962800014928	0.949040569428831	0.0228120410076259	4.05469281876489	0.234059794871938	0.814938558052565		TGM1	protein_coding	protein_coding	DETs_all	WT-MOI0.2
RABGGTA-221	8.19948516258669	-0.144089859904171	-0.0447805838485618	0.873731537120264	-0.164913195624227	0.869012306004492	0.999987124075406	RABGGTA	protein_coding	retained_intron	DETs_all	WT-MOI0.2
RABGGTA-217	0							RABGGTA	protein_coding	protein_coding	DETs_all	WT-MOI0.2
RABGGTA-202	64.7304704630695	0.0506411096902182	0.0244828799221545	0.606004074365487	0.083565625764549	0.93340179797415	0.999987124075406	RABGGTA	protein_coding	protein_coding	DETs_all	WT-MOI0.2
RABGGTA-201	144.919766942426	0.155116486799627	0.113737959704751	0.35328913959178	0.439063841528958	0.660615278160796	0.999987124075406	RABGGTA	protein_coding	protein_coding	DETs_all	WT-MOI0.2
RABGGTA-216	1.52541113325031	-4.39452873813276	-0.0674067976886095	3.94557858722574	-1.11378563143072	0.265371162578112		RABGGTA	protein_coding	nonsense_mediated_decay	DETs_all	WT-MOI0.2
RABGGTA-209	4.04805115363826	1.76938232935768	0.0744278661408542	2.67333814358725	0.661862523303325	0.50805933173776		RABGGTA	protein_coding	retained_intron	DETs_all	WT-MOI0.2
RABGGTA-212	2.46423814548832	4.42602818973038	0.0885558575976335	3.44734563641005	1.28389452539476	0.199178863060469		RABGGTA	protein_coding	nonsense_mediated_decay	DETs_all	WT-MOI0.2
RABGGTA-204	20.237534630103	-8.14323229299247	-0.215943255946124	2.43400923813866	-3.34560451348977	0.000821034103693684	0.0862547640561696	RABGGTA	protein_coding	nonsense_mediated_decay	DETs_all	WT-MOI0.2
RABGGTA-218	1.37863509910482	0.434058284547564	0.0138785612644347	3.17932094592694	0.136525469409951	0.891405891376347		RABGGTA	protein_coding	protein_coding	DETs_all	WT-MOI0.2
RABGGTA-220	5.49029657039585	1.61240871940124	0.14873409772582	1.80972955950355	0.890966670093819	0.372947051223053	0.999987124075406	RABGGTA	protein_coding	retained_intron	DETs_all	WT-MOI0.2
RABGGTA-206	2.01142774772405	-1.21068608941398	-0.105512719794797	1.87044929511161	-0.647270200041288	0.517457084585866		RABGGTA	protein_coding	retained_intron	DETs_all	WT-MOI0.2
RABGGTA-211	1.54191723714277	1.46896950115025	0.0496912307130731	3.11978161473705	0.470856515793034	0.637743202529604		RABGGTA	protein_coding	retained_intron	DETs_all	WT-MOI0.2
RABGGTA-219	13.0375140312113	-2.7477791343801	-0.582267101831652	1.07867911699591	-2.54735545639613	0.0108542808962179	0.418942841755516	RABGGTA	protein_coding	processed_transcript	DETs_all	WT-MOI0.2
RABGGTA-203	4.87142937685401	-0.675288227766567	-0.0552330357804905	1.96455814679993	-0.343735424103656	0.731045268077332	0.999987124075406	RABGGTA	protein_coding	retained_intron	DETs_all	WT-MOI0.2
RABGGTA-205	4.20154016475197	2.24210248760254	0.157382948718054	2.04288684613265	1.09751672827451	0.272415572185228		RABGGTA	protein_coding	processed_transcript	DETs_all	WT-MOI0.2
RABGGTA-207	0.99173586748457	-3.79050981592383	-0.06561025491228	3.96547696904315	-0.955877400250914	0.339134178083687		RABGGTA	protein_coding	retained_intron	DETs_all	WT-MOI0.2
RABGGTA-210	5.44330487488858	1.68017082226582	0.271386280989571	1.33328678894153	1.26017210715759	0.207607282637859	0.999987124075406	RABGGTA	protein_coding	processed_transcript	DETs_all	WT-MOI0.2
RABGGTA-213	1.83049335990038	-4.66138049293837	-0.0680382423945707	3.93907531447526	-1.18336922267234	0.236662849414081		RABGGTA	protein_coding	nonsense_mediated_decay	DETs_all	WT-MOI0.2
RABGGTA-208	5.33651440086945	-1.14771698927464	-0.048402530845028	2.72083557359161	-0.421825192383678	0.673152616069575	0.999987124075406	RABGGTA	protein_coding	processed_transcript	DETs_all	WT-MOI0.2
RABGGTA-214	6.035250085502	-0.64175968666965	-0.0535228380904098	1.94115097553527	-0.330607817092993	0.740940740785855	0.999987124075406	RABGGTA	protein_coding	processed_transcript	DETs_all	WT-MOI0.2
RABGGTA-215	0.381571414184444	-2.54039453022101	-0.0592149009149555	4.03856363709398	-0.629034171180969	0.529326685335271		RABGGTA	protein_coding	retained_intron	DETs_all	WT-MOI0.2
AL096870.10-201	20.2209336458979	-0.48431623450009	-0.256770719357617	0.550015166249321	-0.880550690634139	0.378561057337216	0.999987124075406	AL096870.10	lncRNA	lncRNA	DETs_all	WT-MOI0.2
AL096870.8-201	0.395478112491228	1.7831848242147	0.0387697060729788	3.99456140057415	0.446403158043433	0.6553060520258		AL096870.8	lncRNA	lncRNA	DETs_all	WT-MOI0.2
DHRS1-205	0.667806189538246	-0.261170506735885	-0.00691828802593952	3.72301525280369	-0.0701502650410056	0.944074059493317		DHRS1	protein_coding	retained_intron	DETs_all	WT-MOI0.2
DHRS1-211	3.74509638825222	-1.43162451076903	-0.110889516877522	1.98853871273445	-0.719937963289832	0.471563192570375		DHRS1	protein_coding	retained_intron	DETs_all	WT-MOI0.2
DHRS1-206	0							DHRS1	protein_coding	processed_transcript	DETs_all	WT-MOI0.2
DHRS1-201	156.752152622119	-0.0896925075981361	-0.080582067358254	0.196854249210438	-0.455629014653652	0.648656775136685	0.999987124075406	DHRS1	protein_coding	protein_coding	DETs_all	WT-MOI0.2
DHRS1-209	8.12908523885371	-0.235679966523346	-0.0601089711552664	1.00358636904381	-0.234837751680401	0.814334665362677	0.999987124075406	DHRS1	protein_coding	retained_intron	DETs_all	WT-MOI0.2
DHRS1-202	0							DHRS1	protein_coding	protein_coding	DETs_all	WT-MOI0.2
DHRS1-204	11.9497813186268	-0.477816906801809	-0.149072444332351	0.872630243497666	-0.547559416330368	0.583994462260498	0.999987124075406	DHRS1	protein_coding	nonsense_mediated_decay	DETs_all	WT-MOI0.2
DHRS1-210	45.8327667259122	-0.273204712653613	-0.164113078793488	0.47590315285184	-0.574076282152029	0.565916182380973	0.999987124075406	DHRS1	protein_coding	retained_intron	DETs_all	WT-MOI0.2
DHRS1-207	0.53989257921508	2.22963014085134	0.0484520909355569	3.97143857225801	0.561416247610158	0.574513810424181		DHRS1	protein_coding	processed_transcript	DETs_all	WT-MOI0.2
DHRS1-208	11.0621799101558	-1.5833268242496	-0.134967466096311	1.85062228028178	-0.855564553134269	0.392238683748977	0.999987124075406	DHRS1	protein_coding	retained_intron	DETs_all	WT-MOI0.2
DHRS1-203	2.29217711697464	-1.59039401679212	-0.159036663542685	1.74477893397645	-0.911516058465651	0.362023528382065		DHRS1	protein_coding	retained_intron	DETs_all	WT-MOI0.2
NOP9-201	1195.56475304564	-0.0212245167577821	-0.0206369713798644	0.0987573445059713	-0.214915830958768	0.829832941961381	0.999987124075406	NOP9	protein_coding	protein_coding	DETs_all	WT-MOI0.2
NOP9-202	2.16223801371185	-4.93915660768399	-0.0686459107146825	3.93345319608223	-1.25567951656408	0.20923218863796		NOP9	protein_coding	protein_coding	DETs_all	WT-MOI0.2
NOP9-204	4.05361177345937	0.65548508172916	0.0272037050499963	2.79588421777446	0.234446432925227	0.81463841464869		NOP9	protein_coding	nonsense_mediated_decay	DETs_all	WT-MOI0.2
NOP9-203	0							NOP9	protein_coding	protein_coding	DETs_all	WT-MOI0.2
CIDEB-203	1.79487728959445	-0.507707476769735	-0.0173678698079628	3.09361623817117	-0.164114562920019	0.869640957699297		CIDEB	protein_coding	protein_coding	DETs_all	WT-MOI0.2
CIDEB-202	0							CIDEB	protein_coding	protein_coding	DETs_all	WT-MOI0.2
CIDEB-201	0							CIDEB	protein_coding	protein_coding	DETs_all	WT-MOI0.2
CIDEB-206	0							CIDEB	protein_coding	protein_coding	DETs_all	WT-MOI0.2
CIDEB-204	1.77979207603994	-4.62481688054856	-0.0759838063638757	3.73952531357199	-1.2367390224004	0.216183986563164		CIDEB	protein_coding	retained_intron	DETs_all	WT-MOI0.2
CIDEB-205	0.103481400007464	0.279689160095498	0.00563904749670634	4.0804728567969	0.0685433208138159	0.945353136118996		CIDEB	protein_coding	processed_transcript	DETs_all	WT-MOI0.2
LTB4R2-201	12.0477298384215	-0.681954504842361	-0.273978592694058	0.714669857272698	-0.954223125409004	0.339970711246922	0.999987124075406	LTB4R2	protein_coding	protein_coding	DETs_all	WT-MOI0.2
LTB4R2-202	106.341975413995	-0.216521997640958	-0.177930417503682	0.272861646377448	-0.793523019873027	0.427473162844419	0.999987124075406	LTB4R2	protein_coding	protein_coding	DETs_all	WT-MOI0.2
LTB4R2-204	47.3902264708695	-0.710468066574098	-0.306143726714041	0.669687304815955	-1.06089522895966	0.28873751775646	0.999987124075406	LTB4R2	protein_coding	protein_coding	DETs_all	WT-MOI0.2
LTB4R2-205	14.9558519398764	0.50849139932557	0.0466725766471114	1.84156451464774	0.276119242785712	0.782456481387231	0.999987124075406	LTB4R2	protein_coding	protein_coding	DETs_all	WT-MOI0.2
LTB4R2-203	1.0042545830695	3.13527974599579	0.0629199821506124	3.94145790585559	0.795461938420778	0.426344842836385		LTB4R2	protein_coding	protein_coding	DETs_all	WT-MOI0.2
LTB4R-204	0.420845832389705	-1.17646914379511	-0.0215107647844609	4.05713775161752	-0.289975153869516	0.771835245684593		LTB4R	protein_coding	protein_coding	DETs_all	WT-MOI0.2
LTB4R-201	8.13730829064115	1.01455025292095	0.280122131279966	0.94544830279166	1.0730890836921	0.283231148390317	0.999987124075406	LTB4R	protein_coding	protein_coding	DETs_all	WT-MOI0.2
LTB4R-203	278.812964826994	-0.254722978264195	-0.229270085501592	0.194921533838899	-1.30679752640733	0.191281485495749	0.999987124075406	LTB4R	protein_coding	protein_coding	DETs_all	WT-MOI0.2
LTB4R-205	4.74591238762866	0.371391873514829	0.0161319703378984	2.73814097665435	0.135636505454377	0.892108644944543	0.999987124075406	LTB4R	protein_coding	protein_coding	DETs_all	WT-MOI0.2
LTB4R-202	36.4958023238219	-0.837325928882056	-0.395371068271653	0.617235471783108	-1.35657454433579	0.174916434635778	0.999987124075406	LTB4R	protein_coding	protein_coding	DETs_all	WT-MOI0.2
ADCY4-212	0							ADCY4	protein_coding	nonsense_mediated_decay	DETs_all	WT-MOI0.2
ADCY4-201	0							ADCY4	protein_coding	protein_coding	DETs_all	WT-MOI0.2
ADCY4-210	0							ADCY4	protein_coding	retained_intron	DETs_all	WT-MOI0.2
ADCY4-205	0							ADCY4	protein_coding	retained_intron	DETs_all	WT-MOI0.2
ADCY4-204	0							ADCY4	protein_coding	protein_coding	DETs_all	WT-MOI0.2
ADCY4-203	3.25280120313713	0.35994674370232	0.0659638306841536	1.2450457929955	0.289103216706843	0.772502392082255		ADCY4	protein_coding	retained_intron	DETs_all	WT-MOI0.2
ADCY4-202	0							ADCY4	protein_coding	protein_coding	DETs_all	WT-MOI0.2
ADCY4-207	0							ADCY4	protein_coding	nonsense_mediated_decay	DETs_all	WT-MOI0.2
ADCY4-219	0							ADCY4	protein_coding	retained_intron	DETs_all	WT-MOI0.2
ADCY4-217	0							ADCY4	protein_coding	retained_intron	DETs_all	WT-MOI0.2
ADCY4-208	0							ADCY4	protein_coding	retained_intron	DETs_all	WT-MOI0.2
ADCY4-209	0							ADCY4	protein_coding	retained_intron	DETs_all	WT-MOI0.2
ADCY4-211	0							ADCY4	protein_coding	protein_coding	DETs_all	WT-MOI0.2
ADCY4-206	0							ADCY4	protein_coding	retained_intron	DETs_all	WT-MOI0.2
ADCY4-213	0							ADCY4	protein_coding	retained_intron	DETs_all	WT-MOI0.2
ADCY4-216	0							ADCY4	protein_coding	protein_coding	DETs_all	WT-MOI0.2
ADCY4-215	0							ADCY4	protein_coding	processed_transcript	DETs_all	WT-MOI0.2
ADCY4-214	0							ADCY4	protein_coding	processed_transcript	DETs_all	WT-MOI0.2
ADCY4-218	0							ADCY4	protein_coding	protein_coding	DETs_all	WT-MOI0.2
AL096870.1-201	0							AL096870.1	lncRNA	lncRNA	DETs_all	WT-MOI0.2
RIPK3-201	0							RIPK3	protein_coding	protein_coding	DETs_all	WT-MOI0.2
RIPK3-204	0							RIPK3	protein_coding	nonsense_mediated_decay	DETs_all	WT-MOI0.2
RIPK3-203	0							RIPK3	protein_coding	protein_coding	DETs_all	WT-MOI0.2
RIPK3-206	0							RIPK3	protein_coding	retained_intron	DETs_all	WT-MOI0.2
RIPK3-205	0							RIPK3	protein_coding	retained_intron	DETs_all	WT-MOI0.2
RIPK3-202	0							RIPK3	protein_coding	processed_transcript	DETs_all	WT-MOI0.2
RIPK3-207	0							RIPK3	protein_coding	retained_intron	DETs_all	WT-MOI0.2
AL096870.3-201	0							AL096870.3	snRNA	snRNA	DETs_all	WT-MOI0.2
NFATC4-205	0.499394668800228	2.0965298077208	0.0453110614254495	3.97761723197472	0.52708183956654	0.598136757393124		NFATC4	protein_coding	processed_transcript	DETs_all	WT-MOI0.2
NFATC4-202	0							NFATC4	protein_coding	protein_coding	DETs_all	WT-MOI0.2
NFATC4-213	0							NFATC4	protein_coding	protein_coding	DETs_all	WT-MOI0.2
NFATC4-229	0							NFATC4	protein_coding	retained_intron	DETs_all	WT-MOI0.2
NFATC4-222	0							NFATC4	protein_coding	protein_coding	DETs_all	WT-MOI0.2
NFATC4-218	0							NFATC4	protein_coding	protein_coding	DETs_all	WT-MOI0.2
NFATC4-204	0							NFATC4	protein_coding	protein_coding	DETs_all	WT-MOI0.2
NFATC4-206	0.508761885579259	-2.90110956202735	-0.0623960181202743	4.01428121735855	-0.722697141765348	0.469865971971887		NFATC4	protein_coding	protein_coding	DETs_all	WT-MOI0.2
NFATC4-226	0							NFATC4	protein_coding	protein_coding	DETs_all	WT-MOI0.2
NFATC4-207	0.125531822883688	0.279689160095497	0.00563904749670634	4.0804728567969	0.0685433208138158	0.945353136118996		NFATC4	protein_coding	protein_coding	DETs_all	WT-MOI0.2
NFATC4-210	0							NFATC4	protein_coding	protein_coding	DETs_all	WT-MOI0.2
NFATC4-214	0							NFATC4	protein_coding	retained_intron	DETs_all	WT-MOI0.2
NFATC4-217	0							NFATC4	protein_coding	protein_coding	DETs_all	WT-MOI0.2
NFATC4-201	0							NFATC4	protein_coding	protein_coding	DETs_all	WT-MOI0.2
NFATC4-216	0							NFATC4	protein_coding	protein_coding	DETs_all	WT-MOI0.2
NFATC4-230	0							NFATC4	protein_coding	retained_intron	DETs_all	WT-MOI0.2
NFATC4-208	0							NFATC4	protein_coding	protein_coding	DETs_all	WT-MOI0.2
NFATC4-232	0							NFATC4	protein_coding	protein_coding	DETs_all	WT-MOI0.2
NFATC4-209	0							NFATC4	protein_coding	protein_coding	DETs_all	WT-MOI0.2
NFATC4-211	0							NFATC4	protein_coding	protein_coding	DETs_all	WT-MOI0.2
NFATC4-215	0							NFATC4	protein_coding	protein_coding	DETs_all	WT-MOI0.2
NFATC4-225	0.127190471394815	-1.59846344691683	-0.0331410298174076	4.07374399434866	-0.392381909401846	0.694776050727678		NFATC4	protein_coding	protein_coding	DETs_all	WT-MOI0.2
NFATC4-231	0							NFATC4	protein_coding	protein_coding	DETs_all	WT-MOI0.2
NFATC4-203	0							NFATC4	protein_coding	protein_coding	DETs_all	WT-MOI0.2
NFATC4-221	0							NFATC4	protein_coding	protein_coding	DETs_all	WT-MOI0.2
NFATC4-227	0							NFATC4	protein_coding	retained_intron	DETs_all	WT-MOI0.2
NFATC4-212	0.127190471394815	-1.59846344691683	-0.0331410298174076	4.07374399434866	-0.392381909401846	0.694776050727678		NFATC4	protein_coding	protein_coding	DETs_all	WT-MOI0.2
NFATC4-228	0							NFATC4	protein_coding	protein_coding	DETs_all	WT-MOI0.2
NFATC4-219	0.376595468651063	1.7237697035641	0.0381616989800655	3.99819848373199	0.431136600791039	0.666369049047208		NFATC4	protein_coding	protein_coding	DETs_all	WT-MOI0.2
NFATC4-233	0.125531822883688	0.279689160095497	0.00563904749670634	4.0804728567969	0.0685433208138158	0.945353136118996		NFATC4	protein_coding	protein_coding	DETs_all	WT-MOI0.2
NFATC4-220	0.864545396089755	-3.58402067925145	-0.064311642879878	3.97436771401533	-0.901783865295769	0.367171692359659		NFATC4	protein_coding	protein_coding	DETs_all	WT-MOI0.2
NFATC4-223	0.103481400007464	0.279689160095498	0.00563904749670634	4.0804728567969	0.0685433208138159	0.945353136118996		NFATC4	protein_coding	protein_coding	DETs_all	WT-MOI0.2
NFATC4-224	0.127190471394815	-1.59846344691683	-0.0331410298174076	4.07374399434866	-0.392381909401846	0.694776050727678		NFATC4	protein_coding	processed_transcript	DETs_all	WT-MOI0.2
NYNRIN-201	36.4088257537081	-0.168662150845628	-0.113442945745916	0.408398953898364	-0.412983797425696	0.679618484727867	0.999987124075406	NYNRIN	protein_coding	protein_coding	DETs_all	WT-MOI0.2
NYNRIN-202	0							NYNRIN	protein_coding	processed_transcript	DETs_all	WT-MOI0.2
CBLN3-201	42.4326105132815	-0.240695157703154	-0.165537623635322	0.394171196729485	-0.610636088329763	0.541440525745874	0.999987124075406	CBLN3	protein_coding	protein_coding	DETs_all	WT-MOI0.2
CBLN3-202	5.6556666274018	0.53945391148429	0.137552506540685	0.995646479070062	0.541812704433146	0.587947538515995	0.999987124075406	CBLN3	protein_coding	protein_coding	DETs_all	WT-MOI0.2
KHNYN-201	0							KHNYN	protein_coding	protein_coding	DETs_all	WT-MOI0.2
KHNYN-206	146.309755418228	-0.110550087698755	-0.0805898637920583	0.356614822903996	-0.309998577172202	0.756562038349454	0.999987124075406	KHNYN	protein_coding	protein_coding	DETs_all	WT-MOI0.2
KHNYN-202	1347.60009196471	-0.0141078323505248	-0.0137755745219289	0.090910575287544	-0.1551836219923	0.876676559626403	0.999987124075406	KHNYN	protein_coding	protein_coding	DETs_all	WT-MOI0.2
KHNYN-205	51.0714468131928	-0.118653622933279	-0.0819392909982553	0.392579192610272	-0.302241242446771	0.762468166534925	0.999987124075406	KHNYN	protein_coding	protein_coding	DETs_all	WT-MOI0.2
KHNYN-203	7.24100676004357	-1.41562595775421	-0.268467754318656	1.18695772862492	-1.19265069312468	0.233006203603463	0.999987124075406	KHNYN	protein_coding	protein_coding	DETs_all	WT-MOI0.2
KHNYN-204	69.2938148232795	-0.0213767891596664	-0.015130092247983	0.376482806850274	-0.0567802533627195	0.954720244090487	0.999987124075406	KHNYN	protein_coding	retained_intron	DETs_all	WT-MOI0.2
SDR39U1-203	92.3161717845531	0.403201222092484	0.152870333036483	0.746527368405603	0.540102398326831	0.589126416811069	0.999987124075406	SDR39U1	protein_coding	retained_intron	DETs_all	WT-MOI0.2
SDR39U1-201	154.727168294955	-0.359327831661011	-0.255030907678641	0.374477893712415	-0.959543507625478	0.337285012720073	0.999987124075406	SDR39U1	protein_coding	protein_coding	DETs_all	WT-MOI0.2
SDR39U1-220	4.00167634893702	1.83182789775751	0.0713344613849973	2.75777676184022	0.664240820034747	0.50653619122823		SDR39U1	protein_coding	retained_intron	DETs_all	WT-MOI0.2
SDR39U1-206	0							SDR39U1	protein_coding	protein_coding	DETs_all	WT-MOI0.2
SDR39U1-218	74.3824923805115	-0.325025309858184	-0.209878767368646	0.434348366788533	-0.748305587658457	0.454275854934478	0.999987124075406	SDR39U1	protein_coding	retained_intron	DETs_all	WT-MOI0.2
SDR39U1-202	37.3143666120511	0.301165544694413	0.149775089094184	0.59018811623522	0.510287375177143	0.609850146169391	0.999987124075406	SDR39U1	protein_coding	protein_coding	DETs_all	WT-MOI0.2
SDR39U1-208	35.2257121535592	-0.220716890803341	-0.128452823753646	0.49752639746342	-0.443628502786266	0.657311194972385	0.999987124075406	SDR39U1	protein_coding	protein_coding	DETs_all	WT-MOI0.2
SDR39U1-221	6.40672675965132	-6.48257993140061	-0.0703190628448412	3.91596034716039	-1.65542532525933	0.0978382523652427	0.994095508853833	SDR39U1	protein_coding	retained_intron	DETs_all	WT-MOI0.2
SDR39U1-212	86.7020217138527	-0.527115135789378	-0.366148647014301	0.387146760341936	-1.3615382841479	0.173343643555139	0.999987124075406	SDR39U1	protein_coding	protein_coding	DETs_all	WT-MOI0.2
SDR39U1-205	18.3746742233624	0.792080013117035	0.0677158250798449	1.89334022019513	0.418350597884306	0.675690800653256	0.999987124075406	SDR39U1	protein_coding	retained_intron	DETs_all	WT-MOI0.2
SDR39U1-213	0							SDR39U1	protein_coding	processed_transcript	DETs_all	WT-MOI0.2
SDR39U1-204	0.251063645767375	1.14111340742787	0.0263112374854922	4.04271761120376	0.282263941529197	0.777741132345154		SDR39U1	protein_coding	protein_coding	DETs_all	WT-MOI0.2
SDR39U1-209	3.70425674983092	-1.01991470397494	-0.125385582921429	1.55415923823027	-0.656248522600759	0.51166423312695		SDR39U1	protein_coding	retained_intron	DETs_all	WT-MOI0.2
SDR39U1-217	26.4050141674365	-0.0262596561349699	-0.0138218869779348	0.557628072843137	-0.0470917039758808	0.962440139272001	0.999987124075406	SDR39U1	protein_coding	protein_coding	DETs_all	WT-MOI0.2
SDR39U1-210	7.88335975380893	0.958709194440198	0.162216523670702	1.29236192676479	0.741827172857192	0.45819205481308	0.999987124075406	SDR39U1	protein_coding	protein_coding	DETs_all	WT-MOI0.2
SDR39U1-211	10.6010674918028	0.767280482053049	0.108403627335758	1.42392676717069	0.538848274885383	0.589991550402524	0.999987124075406	SDR39U1	protein_coding	protein_coding	DETs_all	WT-MOI0.2
SDR39U1-219	3.58818878778181	0.291746929339119	0.0187793875790966	2.21412359764003	0.131766324901683	0.895169123090487		SDR39U1	protein_coding	protein_coding	DETs_all	WT-MOI0.2
SDR39U1-215	6.83258657442173	1.27618809334111	0.18564452544742	1.38887009240181	0.918867862676888	0.358164691264379	0.999987124075406	SDR39U1	protein_coding	processed_transcript	DETs_all	WT-MOI0.2
SDR39U1-216	9.6007038860814	0.501517987679325	0.173371737543505	0.803760626420454	0.623964363510607	0.532650988949365	0.999987124075406	SDR39U1	protein_coding	retained_intron	DETs_all	WT-MOI0.2
SDR39U1-214	0.376595468651063	1.7237697035641	0.0381616989800655	3.99819848373199	0.431136600791039	0.666369049047208		SDR39U1	protein_coding	retained_intron	DETs_all	WT-MOI0.2
SDR39U1-207	2.05888108304265	-0.879946439634407	-0.0916284938239511	1.70512850133833	-0.516058724573398	0.605813394796907		SDR39U1	protein_coding	retained_intron	DETs_all	WT-MOI0.2
AL132800.1-202	8.05834342195588	0.428254590390484	0.132928257497583	0.87219659233295	0.491006952050787	0.623421530529078	0.999987124075406	AL132800.1	lncRNA	lncRNA	DETs_all	WT-MOI0.2
AL132800.1-201	0.103481400007464	0.279689160095498	0.00563904749670634	4.0804728567969	0.0685433208138159	0.945353136118996		AL132800.1	lncRNA	lncRNA	DETs_all	WT-MOI0.2
CMA1-202	0							CMA1	protein_coding	protein_coding	DETs_all	WT-MOI0.2
CMA1-201	0							CMA1	protein_coding	protein_coding	DETs_all	WT-MOI0.2
CTSG-201	0							CTSG	protein_coding	protein_coding	DETs_all	WT-MOI0.2
CTSG-202	0							CTSG	protein_coding	retained_intron	DETs_all	WT-MOI0.2
AL136018.1-201	0							AL136018.1	lncRNA	lncRNA	DETs_all	WT-MOI0.2
AL136018.1-202	0							AL136018.1	lncRNA	lncRNA	DETs_all	WT-MOI0.2
GZMH-201	0							GZMH	protein_coding	protein_coding	DETs_all	WT-MOI0.2
GZMH-203	0							GZMH	protein_coding	protein_coding	DETs_all	WT-MOI0.2
GZMH-202	0							GZMH	protein_coding	protein_coding	DETs_all	WT-MOI0.2
GZMB-201	0							GZMB	protein_coding	protein_coding	DETs_all	WT-MOI0.2
GZMB-204	0							GZMB	protein_coding	protein_coding	DETs_all	WT-MOI0.2
GZMB-209	0							GZMB	protein_coding	protein_coding	DETs_all	WT-MOI0.2
GZMB-202	0							GZMB	protein_coding	protein_coding	DETs_all	WT-MOI0.2
GZMB-207	0							GZMB	protein_coding	nonsense_mediated_decay	DETs_all	WT-MOI0.2
GZMB-208	0							GZMB	protein_coding	nonsense_mediated_decay	DETs_all	WT-MOI0.2
GZMB-203	0							GZMB	protein_coding	protein_coding	DETs_all	WT-MOI0.2
GZMB-206	0							GZMB	protein_coding	nonsense_mediated_decay	DETs_all	WT-MOI0.2
GZMB-205	0							GZMB	protein_coding	protein_coding	DETs_all	WT-MOI0.2
STXBP6-202	5.95110993487617	-0.422294273250361	-0.0919020504489662	1.09919847793966	-0.384183822781407	0.70084220757187	0.999987124075406	STXBP6	protein_coding	protein_coding	DETs_all	WT-MOI0.2
STXBP6-201	7.78744789855992	-0.691071549655135	-0.231544347582689	0.822708817091645	-0.83999531219094	0.400911014922587	0.999987124075406	STXBP6	protein_coding	protein_coding	DETs_all	WT-MOI0.2
STXBP6-203	1.16962762273982	-4.01872260329801	-0.0663562704219021	3.95698924913491	-1.01560109221338	0.309819384550477		STXBP6	protein_coding	protein_coding	DETs_all	WT-MOI0.2
STXBP6-204	9.90257004752059	-0.472998081819916	-0.136556977806956	0.918684011490499	-0.514864823926249	0.60664748309001	0.999987124075406	STXBP6	protein_coding	protein_coding	DETs_all	WT-MOI0.2
STXBP6-207	5.84418940059177	2.80603545755879	0.287789439960365	1.67409532682743	1.67615034376597	0.0937087477586009	0.986957274172999	STXBP6	protein_coding	protein_coding	DETs_all	WT-MOI0.2
STXBP6-206	1.20444666871078	3.40239233646185	0.0641649932728783	3.93562157098041	0.864512066289513	0.387306654746357		STXBP6	protein_coding	protein_coding	DETs_all	WT-MOI0.2
STXBP6-205	0.556145872417438	0.0910615922580338	0.00164433249031479	4.03128551744868	0.0225887230918997	0.981978339203058		STXBP6	protein_coding	nonsense_mediated_decay	DETs_all	WT-MOI0.2
AL161663.2-201	0.230171518121039	-1.73213715538045	-0.0331410298174075	4.06914830825244	-0.425675601910992	0.670344242670011		AL161663.2	lncRNA	lncRNA	DETs_all	WT-MOI0.2
AL161663.1-201	0							AL161663.1	lncRNA	lncRNA	DETs_all	WT-MOI0.2
LINC02286-202	0							LINC02286	lncRNA	lncRNA	DETs_all	WT-MOI0.2
LINC02286-203	0							LINC02286	lncRNA	lncRNA	DETs_all	WT-MOI0.2
LINC02286-201	0							LINC02286	lncRNA	lncRNA	DETs_all	WT-MOI0.2
HMGN2P6-201	0							HMGN2P6	processed_pseudogene	processed_pseudogene	DETs_all	WT-MOI0.2
OR7K1P-201	0							OR7K1P	unprocessed_pseudogene	unprocessed_pseudogene	DETs_all	WT-MOI0.2
AL079352.1-201	0							AL079352.1	processed_pseudogene	processed_pseudogene	DETs_all	WT-MOI0.2
LINC02306-201	0.166464889600076	0.279689160095498	0.00563904749670634	4.0804728567969	0.0685433208138158	0.945353136118996		LINC02306	lncRNA	lncRNA	DETs_all	WT-MOI0.2
LINC02306-202	0							LINC02306	lncRNA	lncRNA	DETs_all	WT-MOI0.2
AL359396.1-201	0							AL359396.1	snoRNA	snoRNA	DETs_all	WT-MOI0.2
AL359396.2-201	0							AL359396.2	TEC	TEC	DETs_all	WT-MOI0.2
AL132633.1-201	1.69765817999819	-0.447347981011591	-0.0373327152102757	1.9372880826568	-0.230914537190616	0.817381196868096		AL132633.1	lncRNA	lncRNA	DETs_all	WT-MOI0.2
CYB5AP5-201	0							CYB5AP5	processed_pseudogene	processed_pseudogene	DETs_all	WT-MOI0.2
NOVA1-206	56.7670641882623	0.00585825257905537	0.00399392432589288	0.399238634929848	0.0146735612901912	0.988292612122319	0.999987124075406	NOVA1	protein_coding	protein_coding	DETs_all	WT-MOI0.2
NOVA1-205	3.51241606965116	-0.4820049853464	-0.0354985179676884	2.08103771527326	-0.231617611640983	0.816835027339619		NOVA1	protein_coding	nonsense_mediated_decay	DETs_all	WT-MOI0.2
NOVA1-204	35.500595877328	0.267613881564312	0.170640673442516	0.442093258663835	0.605333549697496	0.544957393784897	0.999987124075406	NOVA1	protein_coding	protein_coding	DETs_all	WT-MOI0.2
NOVA1-203	9.36602587353277	-0.198295348031908	-0.0307294395900473	1.37104928016604	-0.144630357858394	0.885002727132479	0.999987124075406	NOVA1	protein_coding	protein_coding	DETs_all	WT-MOI0.2
NOVA1-202	0.610164453300126	-3.03955333015421	-0.0515073969530047	4.00466164879835	-0.759003780273489	0.447850295435184		NOVA1	protein_coding	protein_coding	DETs_all	WT-MOI0.2
NOVA1-207	1.31795088313444	1.31597608950713	0.0653918647756402	2.56955939168008	0.512140756025371	0.608552502460791		NOVA1	protein_coding	nonsense_mediated_decay	DETs_all	WT-MOI0.2
NOVA1-210	4.1895407535385	0.794639759390342	0.101760287162428	1.52191808524805	0.522130439931546	0.601579513681568		NOVA1	protein_coding	protein_coding	DETs_all	WT-MOI0.2
NOVA1-211	0.458026445782304	2.01394883226035	0.0441217817442623	3.98174050819576	0.50579610301449	0.612999794525231		NOVA1	protein_coding	protein_coding	DETs_all	WT-MOI0.2
NOVA1-201	6.62148425663668	0.0325693826162059	0.00795945322859068	1.0303520005212	0.0316099571794211	0.974783102678203	0.999987124075406	NOVA1	protein_coding	protein_coding	DETs_all	WT-MOI0.2
NOVA1-209	9.62707231254236	0.448181023629292	0.159438239249158	0.789622150997498	0.567589223609194	0.570313926231796	0.999987124075406	NOVA1	protein_coding	protein_coding	DETs_all	WT-MOI0.2
NOVA1-213	0.461343742804558	-0.507118745097218	-0.0130875911899887	4.03120777782542	-0.125798215583612	0.89989165431113		NOVA1	protein_coding	protein_coding	DETs_all	WT-MOI0.2
NOVA1-212	0							NOVA1	protein_coding	processed_transcript	DETs_all	WT-MOI0.2
NOVA1-208	0.166464889600076	0.279689160095498	0.00563904749670634	4.0804728567969	0.0685433208138158	0.945353136118996		NOVA1	protein_coding	retained_intron	DETs_all	WT-MOI0.2
AL079343.1-201	0.127190471394815	-1.59846344691683	-0.0331410298174076	4.07374399434866	-0.392381909401846	0.694776050727678		AL079343.1	lncRNA	lncRNA	DETs_all	WT-MOI0.2
LINC02588-205	0							LINC02588	lncRNA	lncRNA	DETs_all	WT-MOI0.2
LINC02588-201	0							LINC02588	lncRNA	lncRNA	DETs_all	WT-MOI0.2
LINC02588-206	0							LINC02588	lncRNA	lncRNA	DETs_all	WT-MOI0.2
LINC02588-207	0							LINC02588	lncRNA	lncRNA	DETs_all	WT-MOI0.2
LINC02588-208	0							LINC02588	lncRNA	lncRNA	DETs_all	WT-MOI0.2
LINC02588-210	0							LINC02588	lncRNA	lncRNA	DETs_all	WT-MOI0.2
LINC02588-209	0							LINC02588	lncRNA	lncRNA	DETs_all	WT-MOI0.2
LINC02588-204	0							LINC02588	lncRNA	lncRNA	DETs_all	WT-MOI0.2
LINC02588-202	0							LINC02588	lncRNA	lncRNA	DETs_all	WT-MOI0.2
LINC02588-203	0							LINC02588	lncRNA	lncRNA	DETs_all	WT-MOI0.2
AL110292.1-204	0							AL110292.1	lncRNA	lncRNA	DETs_all	WT-MOI0.2
AL110292.1-201	0							AL110292.1	lncRNA	lncRNA	DETs_all	WT-MOI0.2
AL110292.1-202	0.230671871402279	-0.636681573994087	-0.0145493058632346	4.07374375137093	-0.156289058137205	0.875805180698751		AL110292.1	lncRNA	lncRNA	DETs_all	WT-MOI0.2
AL110292.1-203	0							AL110292.1	lncRNA	lncRNA	DETs_all	WT-MOI0.2
LINC02294-201	0							LINC02294	lncRNA	lncRNA	DETs_all	WT-MOI0.2
LINC02293-207	0							LINC02293	lncRNA	lncRNA	DETs_all	WT-MOI0.2
LINC02293-203	0							LINC02293	lncRNA	lncRNA	DETs_all	WT-MOI0.2
LINC02293-209	0							LINC02293	lncRNA	lncRNA	DETs_all	WT-MOI0.2
LINC02293-206	0							LINC02293	lncRNA	lncRNA	DETs_all	WT-MOI0.2
LINC02293-205	0							LINC02293	lncRNA	lncRNA	DETs_all	WT-MOI0.2
LINC02293-201	0							LINC02293	lncRNA	lncRNA	DETs_all	WT-MOI0.2
LINC02293-208	0							LINC02293	lncRNA	lncRNA	DETs_all	WT-MOI0.2
LINC02293-204	0							LINC02293	lncRNA	lncRNA	DETs_all	WT-MOI0.2
LINC02293-202	0							LINC02293	lncRNA	lncRNA	DETs_all	WT-MOI0.2
AL132718.1-201	0							AL132718.1	lncRNA	lncRNA	DETs_all	WT-MOI0.2
MIR4307HG-214	0							MIR4307HG	lncRNA	lncRNA	DETs_all	WT-MOI0.2
MIR4307HG-210	0							MIR4307HG	lncRNA	lncRNA	DETs_all	WT-MOI0.2
MIR4307HG-201	0							MIR4307HG	lncRNA	lncRNA	DETs_all	WT-MOI0.2
MIR4307HG-205	0							MIR4307HG	lncRNA	lncRNA	DETs_all	WT-MOI0.2
MIR4307HG-211	0							MIR4307HG	lncRNA	lncRNA	DETs_all	WT-MOI0.2
MIR4307HG-213	0							MIR4307HG	lncRNA	lncRNA	DETs_all	WT-MOI0.2
MIR4307HG-208	0							MIR4307HG	lncRNA	lncRNA	DETs_all	WT-MOI0.2
MIR4307HG-222	0							MIR4307HG	lncRNA	lncRNA	DETs_all	WT-MOI0.2
MIR4307HG-206	0							MIR4307HG	lncRNA	lncRNA	DETs_all	WT-MOI0.2
MIR4307HG-220	0							MIR4307HG	lncRNA	lncRNA	DETs_all	WT-MOI0.2
MIR4307HG-203	0							MIR4307HG	lncRNA	lncRNA	DETs_all	WT-MOI0.2
MIR4307HG-225	0							MIR4307HG	lncRNA	lncRNA	DETs_all	WT-MOI0.2
MIR4307HG-216	0							MIR4307HG	lncRNA	lncRNA	DETs_all	WT-MOI0.2
MIR4307HG-207	0							MIR4307HG	lncRNA	lncRNA	DETs_all	WT-MOI0.2
MIR4307HG-219	0							MIR4307HG	lncRNA	lncRNA	DETs_all	WT-MOI0.2
MIR4307HG-204	0							MIR4307HG	lncRNA	lncRNA	DETs_all	WT-MOI0.2
MIR4307HG-218	0							MIR4307HG	lncRNA	lncRNA	DETs_all	WT-MOI0.2
MIR4307HG-217	0							MIR4307HG	lncRNA	lncRNA	DETs_all	WT-MOI0.2
MIR4307HG-212	0							MIR4307HG	lncRNA	lncRNA	DETs_all	WT-MOI0.2
MIR4307HG-226	0							MIR4307HG	lncRNA	lncRNA	DETs_all	WT-MOI0.2
MIR4307HG-221	0							MIR4307HG	lncRNA	lncRNA	DETs_all	WT-MOI0.2
MIR4307HG-215	0							MIR4307HG	lncRNA	lncRNA	DETs_all	WT-MOI0.2
MIR4307HG-209	0							MIR4307HG	lncRNA	lncRNA	DETs_all	WT-MOI0.2
MIR4307HG-223	0							MIR4307HG	lncRNA	lncRNA	DETs_all	WT-MOI0.2
MIR4307HG-224	0.230171518121039	-1.73213715538045	-0.0331410298174075	4.06914830825244	-0.425675601910992	0.670344242670011		MIR4307HG	lncRNA	lncRNA	DETs_all	WT-MOI0.2
MIR4307HG-202	0							MIR4307HG	lncRNA	lncRNA	DETs_all	WT-MOI0.2
MIR4307-201	0							MIR4307	miRNA	miRNA	DETs_all	WT-MOI0.2
AL390334.1-201	0							AL390334.1	transcribed_processed_pseudogene	transcribed_processed_pseudogene	DETs_all	WT-MOI0.2
AL390334.1-202	0							AL390334.1	transcribed_processed_pseudogene	processed_transcript	DETs_all	WT-MOI0.2
AL390334.1-203	0.230171518121039	-1.73213715538045	-0.0331410298174075	4.06914830825244	-0.425675601910992	0.670344242670011		AL390334.1	transcribed_processed_pseudogene	processed_transcript	DETs_all	WT-MOI0.2
AL390334.1-204	0							AL390334.1	transcribed_processed_pseudogene	processed_transcript	DETs_all	WT-MOI0.2
AL390334.1-205	0							AL390334.1	transcribed_processed_pseudogene	processed_transcript	DETs_all	WT-MOI0.2
LINC00645-204	0							LINC00645	lncRNA	lncRNA	DETs_all	WT-MOI0.2
LINC00645-202	0							LINC00645	lncRNA	lncRNA	DETs_all	WT-MOI0.2
LINC00645-206	0							LINC00645	lncRNA	lncRNA	DETs_all	WT-MOI0.2
LINC00645-203	0							LINC00645	lncRNA	lncRNA	DETs_all	WT-MOI0.2
LINC00645-207	0							LINC00645	lncRNA	lncRNA	DETs_all	WT-MOI0.2
LINC00645-205	0							LINC00645	lncRNA	lncRNA	DETs_all	WT-MOI0.2
LINC00645-201	0							LINC00645	lncRNA	lncRNA	DETs_all	WT-MOI0.2
MIR3171-201	0							MIR3171	miRNA	miRNA	DETs_all	WT-MOI0.2
BNIP3P1-202	0							BNIP3P1	transcribed_processed_pseudogene	processed_transcript	DETs_all	WT-MOI0.2
BNIP3P1-201	0							BNIP3P1	transcribed_processed_pseudogene	transcribed_processed_pseudogene	DETs_all	WT-MOI0.2
AL139023.1-201	3.98769417088682	0.416071826669779	0.0832925840475248	1.17979057671067	0.352665833142873	0.724338976767624		AL139023.1	lncRNA	lncRNA	DETs_all	WT-MOI0.2
RPL26P3-201	0							RPL26P3	processed_pseudogene	processed_pseudogene	DETs_all	WT-MOI0.2
LINC02300-201	0.29365536099489	-0.636681573994087	-0.0125982304329042	4.07374375137093	-0.156289058137205	0.875805180698751		LINC02300	lncRNA	lncRNA	DETs_all	WT-MOI0.2
EIF4A1P12-201	0							EIF4A1P12	processed_pseudogene	processed_pseudogene	DETs_all	WT-MOI0.2
BTF3P2-201	0							BTF3P2	processed_pseudogene	processed_pseudogene	DETs_all	WT-MOI0.2
FOXG1-AS1-204	0							FOXG1-AS1	lncRNA	lncRNA	DETs_all	WT-MOI0.2
FOXG1-AS1-205	0							FOXG1-AS1	lncRNA	lncRNA	DETs_all	WT-MOI0.2
FOXG1-AS1-203	0							FOXG1-AS1	lncRNA	lncRNA	DETs_all	WT-MOI0.2
FOXG1-AS1-201	0							FOXG1-AS1	lncRNA	lncRNA	DETs_all	WT-MOI0.2
FOXG1-AS1-202	0							FOXG1-AS1	lncRNA	lncRNA	DETs_all	WT-MOI0.2
AL049777.1-201	0							AL049777.1	lncRNA	lncRNA	DETs_all	WT-MOI0.2
AL049777.1-202	0							AL049777.1	lncRNA	lncRNA	DETs_all	WT-MOI0.2
AL049777.1-203	0							AL049777.1	lncRNA	lncRNA	DETs_all	WT-MOI0.2
AL049777.1-204	0							AL049777.1	lncRNA	lncRNA	DETs_all	WT-MOI0.2
AL049777.1-205	0							AL049777.1	lncRNA	lncRNA	DETs_all	WT-MOI0.2
AL049777.1-206	0							AL049777.1	lncRNA	lncRNA	DETs_all	WT-MOI0.2
AL049777.1-207	0							AL049777.1	lncRNA	lncRNA	DETs_all	WT-MOI0.2
FOXG1-201	0.638012005850214	0.448510249284582	0.00780488810083213	4.00186695252384	0.112075252527254	0.910763739403425		FOXG1	protein_coding	protein_coding	DETs_all	WT-MOI0.2
LINC01551-208	0							LINC01551	lncRNA	lncRNA	DETs_all	WT-MOI0.2
LINC01551-201	1.06544330382184	0.710463215078994	0.0226638844404074	3.3165505106513	0.214217516904175	0.830377436621679		LINC01551	lncRNA	lncRNA	DETs_all	WT-MOI0.2
LINC01551-205	1.74705580214326	0.262717375749465	0.0300254322655905	1.6232448084318	0.161847045119013	0.87142630474741		LINC01551	lncRNA	lncRNA	DETs_all	WT-MOI0.2
LINC01551-204	0							LINC01551	lncRNA	lncRNA	DETs_all	WT-MOI0.2
LINC01551-202	0							LINC01551	lncRNA	lncRNA	DETs_all	WT-MOI0.2
LINC01551-206	13.7466397213375	-1.60636792694819	-0.531606430536093	0.819695812011927	-1.95971225350705	0.0500294321353525	0.824113075624816	LINC01551	lncRNA	lncRNA	DETs_all	WT-MOI0.2
LINC01551-209	0							LINC01551	lncRNA	lncRNA	DETs_all	WT-MOI0.2
LINC01551-207	0							LINC01551	lncRNA	lncRNA	DETs_all	WT-MOI0.2
LINC01551-203	0							LINC01551	lncRNA	lncRNA	DETs_all	WT-MOI0.2
LINC02282-203	0							LINC02282	lncRNA	lncRNA	DETs_all	WT-MOI0.2
LINC02282-202	0							LINC02282	lncRNA	lncRNA	DETs_all	WT-MOI0.2
LINC02282-201	0							LINC02282	lncRNA	lncRNA	DETs_all	WT-MOI0.2
LINC02281-202	0							LINC02281	lncRNA	lncRNA	DETs_all	WT-MOI0.2
LINC02281-201	0							LINC02281	lncRNA	lncRNA	DETs_all	WT-MOI0.2
LINC02327-219	0							LINC02327	lncRNA	lncRNA	DETs_all	WT-MOI0.2
LINC02327-208	0							LINC02327	lncRNA	lncRNA	DETs_all	WT-MOI0.2
LINC02327-210	0							LINC02327	lncRNA	lncRNA	DETs_all	WT-MOI0.2
LINC02327-206	0							LINC02327	lncRNA	lncRNA	DETs_all	WT-MOI0.2
LINC02327-212	0							LINC02327	lncRNA	lncRNA	DETs_all	WT-MOI0.2
LINC02327-209	0							LINC02327	lncRNA	lncRNA	DETs_all	WT-MOI0.2
LINC02327-204	0							LINC02327	lncRNA	lncRNA	DETs_all	WT-MOI0.2
LINC02327-202	0.587533507636893	-3.04897091189603	-0.0620095398850863	4.00403879459777	-0.761473868837056	0.446374080979836		LINC02327	lncRNA	lncRNA	DETs_all	WT-MOI0.2
LINC02327-213	0							LINC02327	lncRNA	lncRNA	DETs_all	WT-MOI0.2
LINC02327-201	0							LINC02327	lncRNA	lncRNA	DETs_all	WT-MOI0.2
LINC02327-203	0							LINC02327	lncRNA	lncRNA	DETs_all	WT-MOI0.2
LINC02327-218	0							LINC02327	lncRNA	lncRNA	DETs_all	WT-MOI0.2
LINC02327-207	0							LINC02327	lncRNA	lncRNA	DETs_all	WT-MOI0.2
LINC02327-217	0							LINC02327	lncRNA	lncRNA	DETs_all	WT-MOI0.2
LINC02327-215	0							LINC02327	lncRNA	lncRNA	DETs_all	WT-MOI0.2
LINC02327-216	0							LINC02327	lncRNA	lncRNA	DETs_all	WT-MOI0.2
LINC02327-211	0							LINC02327	lncRNA	lncRNA	DETs_all	WT-MOI0.2
LINC02327-214	3.28627558848823	-2.58726967465321	-0.234165081707355	1.78171874400957	-1.45212014149373	0.146468202445401		LINC02327	lncRNA	lncRNA	DETs_all	WT-MOI0.2
LINC02327-205	0							LINC02327	lncRNA	lncRNA	DETs_all	WT-MOI0.2
AL122126.2-201	0							AL122126.2	processed_pseudogene	processed_pseudogene	DETs_all	WT-MOI0.2
LINC02326-202	0							LINC02326	lncRNA	lncRNA	DETs_all	WT-MOI0.2
LINC02326-205	0							LINC02326	lncRNA	lncRNA	DETs_all	WT-MOI0.2
LINC02326-204	0							LINC02326	lncRNA	lncRNA	DETs_all	WT-MOI0.2
LINC02326-201	0							LINC02326	lncRNA	lncRNA	DETs_all	WT-MOI0.2
LINC02326-203	0							LINC02326	lncRNA	lncRNA	DETs_all	WT-MOI0.2
AL122126.1-201	0							AL122126.1	misc_RNA	misc_RNA	DETs_all	WT-MOI0.2
AL135878.1-201	0							AL135878.1	lncRNA	lncRNA	DETs_all	WT-MOI0.2
AL135878.1-202	0							AL135878.1	lncRNA	lncRNA	DETs_all	WT-MOI0.2
AL135878.1-206	0							AL135878.1	lncRNA	lncRNA	DETs_all	WT-MOI0.2
AL135878.1-207	0							AL135878.1	lncRNA	lncRNA	DETs_all	WT-MOI0.2
AL135878.1-203	0							AL135878.1	lncRNA	lncRNA	DETs_all	WT-MOI0.2
AL135878.1-204	0							AL135878.1	lncRNA	lncRNA	DETs_all	WT-MOI0.2
AL135878.1-205	0							AL135878.1	lncRNA	lncRNA	DETs_all	WT-MOI0.2
RNU6-864P-201	0							RNU6-864P	snRNA	snRNA	DETs_all	WT-MOI0.2
AL133166.1-201	0							AL133166.1	lncRNA	lncRNA	DETs_all	WT-MOI0.2
AL133166.1-209	0							AL133166.1	lncRNA	lncRNA	DETs_all	WT-MOI0.2
AL133166.1-208	0							AL133166.1	lncRNA	lncRNA	DETs_all	WT-MOI0.2
AL133166.1-202	0							AL133166.1	lncRNA	lncRNA	DETs_all	WT-MOI0.2
AL133166.1-203	0							AL133166.1	lncRNA	lncRNA	DETs_all	WT-MOI0.2
AL133166.1-210	0							AL133166.1	lncRNA	lncRNA	DETs_all	WT-MOI0.2
AL133166.1-211	0							AL133166.1	lncRNA	lncRNA	DETs_all	WT-MOI0.2
AL133166.1-204	0							AL133166.1	lncRNA	lncRNA	DETs_all	WT-MOI0.2
AL133166.1-205	0							AL133166.1	lncRNA	lncRNA	DETs_all	WT-MOI0.2
AL133166.1-206	0							AL133166.1	lncRNA	lncRNA	DETs_all	WT-MOI0.2
AL133166.1-207	0							AL133166.1	lncRNA	lncRNA	DETs_all	WT-MOI0.2
AL133166.1-212	0							AL133166.1	lncRNA	lncRNA	DETs_all	WT-MOI0.2
AL133166.1-213	0							AL133166.1	lncRNA	lncRNA	DETs_all	WT-MOI0.2
AL133166.1-214	0							AL133166.1	lncRNA	lncRNA	DETs_all	WT-MOI0.2
AL158058.1-201	0							AL158058.1	lncRNA	lncRNA	DETs_all	WT-MOI0.2
AL158058.1-202	0							AL158058.1	lncRNA	lncRNA	DETs_all	WT-MOI0.2
AL158058.1-203	0							AL158058.1	lncRNA	lncRNA	DETs_all	WT-MOI0.2
AL158058.2-201	0							AL158058.2	lncRNA	lncRNA	DETs_all	WT-MOI0.2
RNU11-5P-201	0							RNU11-5P	snRNA	snRNA	DETs_all	WT-MOI0.2
PRKD1-208	0							PRKD1	protein_coding	protein_coding	DETs_all	WT-MOI0.2
PRKD1-201	98.437721310764	-0.480868801816011	-0.360839551032385	0.338247770392087	-1.42164662684577	0.155128861669311	0.999987124075406	PRKD1	protein_coding	protein_coding	DETs_all	WT-MOI0.2
PRKD1-209	9.26214848833184	0.160762694592566	0.0136332351528078	1.93025962899155	0.083285529147473	0.933624506383682	0.999987124075406	PRKD1	protein_coding	nonsense_mediated_decay	DETs_all	WT-MOI0.2
PRKD1-202	40.0915893550828	1.38239899916775	0.233390475130045	1.26478055358982	1.09299514073338	0.274395933270608	0.999987124075406	PRKD1	protein_coding	protein_coding	DETs_all	WT-MOI0.2
PRKD1-210	0							PRKD1	protein_coding	nonsense_mediated_decay	DETs_all	WT-MOI0.2
PRKD1-204	0							PRKD1	protein_coding	nonsense_mediated_decay	DETs_all	WT-MOI0.2
PRKD1-205	0							PRKD1	protein_coding	protein_coding	DETs_all	WT-MOI0.2
PRKD1-207	0							PRKD1	protein_coding	processed_transcript	DETs_all	WT-MOI0.2
PRKD1-203	0.254380942789629	-2.13825241247662	-0.0515074006583083	4.05713789374279	-0.527034690088889	0.598169498663416		PRKD1	protein_coding	retained_intron	DETs_all	WT-MOI0.2
PRKD1-206	0							PRKD1	protein_coding	protein_coding	DETs_all	WT-MOI0.2
AL356756.1-201	1.65870459265217	1.23269906184946	0.0984638388970379	1.95029467732436	0.632057850632407	0.527349075951845		AL356756.1	lncRNA	lncRNA	DETs_all	WT-MOI0.2
RNU6-1234P-201	0							RNU6-1234P	snRNA	snRNA	DETs_all	WT-MOI0.2
AL355053.1-201	0.103481400007464	0.279689160095498	0.00563904749670634	4.0804728567969	0.0685433208138159	0.945353136118996		AL355053.1	lncRNA	lncRNA	DETs_all	WT-MOI0.2
AL133372.3-201	0							AL133372.3	lncRNA	lncRNA	DETs_all	WT-MOI0.2
AL133372.2-201	0							AL133372.2	lncRNA	lncRNA	DETs_all	WT-MOI0.2
AL133372.2-202	0.230671871402279	-0.636681573994087	-0.0145493058632346	4.07374375137093	-0.156289058137205	0.875805180698751		AL133372.2	lncRNA	lncRNA	DETs_all	WT-MOI0.2
AL133372.2-203	0							AL133372.2	lncRNA	lncRNA	DETs_all	WT-MOI0.2
AL133372.1-201	0							AL133372.1	processed_pseudogene	processed_pseudogene	DETs_all	WT-MOI0.2
AL079305.1-201	0							AL079305.1	TEC	TEC	DETs_all	WT-MOI0.2
G2E3-AS1-204	0							G2E3-AS1	lncRNA	lncRNA	DETs_all	WT-MOI0.2
G2E3-AS1-203	0.103481400007464	0.279689160095498	0.00563904749670634	4.0804728567969	0.0685433208138159	0.945353136118996		G2E3-AS1	lncRNA	lncRNA	DETs_all	WT-MOI0.2
G2E3-AS1-201	0							G2E3-AS1	lncRNA	lncRNA	DETs_all	WT-MOI0.2
G2E3-AS1-202	0							G2E3-AS1	lncRNA	lncRNA	DETs_all	WT-MOI0.2
AL117355.1-201	0							AL117355.1	misc_RNA	misc_RNA	DETs_all	WT-MOI0.2
SYF2P1-201	0							SYF2P1	processed_pseudogene	processed_pseudogene	DETs_all	WT-MOI0.2
G2E3-209	2.51877439648979	0.933197620358105	0.0602108555061837	2.17539121695199	0.428979216743202	0.667938349558101		G2E3	protein_coding	protein_coding	DETs_all	WT-MOI0.2
G2E3-203	4.13266266910972	0.00351666507948276	0.000158029249652883	2.69615149047679	0.00130432770261766	0.99895929735894		G2E3	protein_coding	processed_transcript	DETs_all	WT-MOI0.2
G2E3-202	242.616884882738	0.470350551816121	0.350780080247741	0.342278299181228	1.37417578894501	0.169387115166484	0.999987124075406	G2E3	protein_coding	protein_coding	DETs_all	WT-MOI0.2
G2E3-201	109.071701609313	0.0659344649405006	0.0551800334459259	0.258044687060274	0.255515684867015	0.798324830807278	0.999987124075406	G2E3	protein_coding	protein_coding	DETs_all	WT-MOI0.2
G2E3-210	40.3491824373495	0.309143955258729	0.20603591688649	0.41555864048941	0.743923781477979	0.456922587118085	0.999987124075406	G2E3	protein_coding	processed_transcript	DETs_all	WT-MOI0.2
G2E3-215	23.7976687522623	0.74423440105714	0.214336201260772	0.917013383732723	0.811585102528949	0.417029742386651	0.999987124075406	G2E3	protein_coding	nonsense_mediated_decay	DETs_all	WT-MOI0.2
G2E3-212	4.97821738779433	2.86853050416765	0.309233866550956	1.65365267222805	1.73466324116462	0.0828004707919866	0.957546001749227	G2E3	protein_coding	protein_coding	DETs_all	WT-MOI0.2
G2E3-213	1.1508575906052	-4.00761548422994	-0.0663547939233625	3.9573727342967	-1.01269598627843	0.311205395614739		G2E3	protein_coding	protein_coding	DETs_all	WT-MOI0.2
G2E3-204	5.20046919470628	-2.08845860386659	-0.083680509871006	2.67846112095945	-0.779723322292795	0.43555374802516	0.999987124075406	G2E3	protein_coding	protein_coding	DETs_all	WT-MOI0.2
G2E3-214	0							G2E3	protein_coding	protein_coding	DETs_all	WT-MOI0.2
G2E3-208	4.05888196511153	-0.800244953514786	-0.143449419341141	1.24572566866613	-0.642392601873294	0.520618302029693		G2E3	protein_coding	processed_transcript	DETs_all	WT-MOI0.2
G2E3-211	4.07970599259786	-3.56608907881042	-0.131661923163292	2.61679433963845	-1.36277009805178	0.172954977788752		G2E3	protein_coding	protein_coding	DETs_all	WT-MOI0.2
G2E3-206	0.667305836257007	-1.04848841306645	-0.0239100199875313	4.00547780377268	-0.261763630815504	0.79350368000698		G2E3	protein_coding	nonsense_mediated_decay	DETs_all	WT-MOI0.2
G2E3-205	0							G2E3	protein_coding	processed_transcript	DETs_all	WT-MOI0.2
G2E3-207	1.83111378560083	3.99127599734523	0.0662780966098587	3.92597992913053	1.01663178859632	0.30932862598283		G2E3	protein_coding	retained_intron	DETs_all	WT-MOI0.2
SCFD1-215	3.92582963247947	-0.0134183775949663	-0.000968060316486606	2.09852506722124	-0.00639419457244523	0.994898205636993		SCFD1	protein_coding	nonsense_mediated_decay	DETs_all	WT-MOI0.2
SCFD1-204	4.14255015516169	5.17776292470235	0.0689527555974392	3.91521974559501	1.32247057921278	0.186011499998741		SCFD1	protein_coding	nonsense_mediated_decay	DETs_all	WT-MOI0.2
SCFD1-207	143.391396595325	0.656303555480271	0.449366884297226	0.396782986452713	1.65406173623447	0.0981149696071042	0.994701160510141	SCFD1	protein_coding	protein_coding	DETs_all	WT-MOI0.2
SCFD1-222	42.2994045188552	1.06744829460321	0.094011113168204	1.84691795467463	0.577961945684401	0.563289811553222	0.999987124075406	SCFD1	protein_coding	nonsense_mediated_decay	DETs_all	WT-MOI0.2
SCFD1-206	0							SCFD1	protein_coding	nonsense_mediated_decay	DETs_all	WT-MOI0.2
SCFD1-203	479.024865195799	0.0779301403824332	0.0595487464383597	0.32543749985634	0.23946269381013	0.810746821055713	0.999987124075406	SCFD1	protein_coding	protein_coding	DETs_all	WT-MOI0.2
SCFD1-224	0.610164453300126	-3.03955333015421	-0.0515073969530047	4.00466164879835	-0.759003780273489	0.447850295435184		SCFD1	protein_coding	nonsense_mediated_decay	DETs_all	WT-MOI0.2
SCFD1-201	0							SCFD1	protein_coding	nonsense_mediated_decay	DETs_all	WT-MOI0.2
SCFD1-223	6.65768009975494	1.84571281539097	0.142540787199615	1.92587609580992	0.958375681284293	0.337873353514715	0.999987124075406	SCFD1	protein_coding	protein_coding	DETs_all	WT-MOI0.2
SCFD1-210	1.08670539079001	1.38828844284156	0.0321379753513661	3.92503647427342	0.353700774996887	0.723563141735913		SCFD1	protein_coding	protein_coding	DETs_all	WT-MOI0.2
SCFD1-202	3.05257131347555	-5.4315709172917	-0.0693746708398166	3.92577168948735	-1.38356770258359	0.166490863471315		SCFD1	protein_coding	protein_coding	DETs_all	WT-MOI0.2
SCFD1-219	0							SCFD1	protein_coding	retained_intron	DETs_all	WT-MOI0.2
SCFD1-213	0							SCFD1	protein_coding	nonsense_mediated_decay	DETs_all	WT-MOI0.2
SCFD1-221	0							SCFD1	protein_coding	retained_intron	DETs_all	WT-MOI0.2
SCFD1-205	11.4696902895075	0.187228140064509	0.0558575026184474	0.896615451984957	0.208816544093699	0.834591455716417	0.999987124075406	SCFD1	protein_coding	protein_coding	DETs_all	WT-MOI0.2
SCFD1-214	22.8485792454034	1.78244435470694	0.30343649498657	1.24532967439377	1.43130320537382	0.152343335679726	0.999987124075406	SCFD1	protein_coding	processed_transcript	DETs_all	WT-MOI0.2
SCFD1-208	0.127190471394815	-1.59846344691683	-0.0331410298174076	4.07374399434866	-0.392381909401846	0.694776050727678		SCFD1	protein_coding	retained_intron	DETs_all	WT-MOI0.2
SCFD1-217	0.127190471394815	-1.59846344691683	-0.0331410298174076	4.07374399434866	-0.392381909401846	0.694776050727678		SCFD1	protein_coding	retained_intron	DETs_all	WT-MOI0.2
SCFD1-212	2.27175118667302	-0.589208225464106	-0.0533939734348317	1.84463837870447	-0.319416657631248	0.749410580934247		SCFD1	protein_coding	processed_transcript	DETs_all	WT-MOI0.2
SCFD1-211	5.71884186159834	-0.41767745783559	-0.0915041544040053	1.10197767744462	-0.379025334527775	0.704669050778534	0.999987124075406	SCFD1	protein_coding	nonsense_mediated_decay	DETs_all	WT-MOI0.2
SCFD1-220	7.49554116060708	0.00715484904941629	0.00189742300366005	0.976862791273499	0.00732431321300383	0.994156095818829	0.999987124075406	SCFD1	protein_coding	retained_intron	DETs_all	WT-MOI0.2
SCFD1-218	0							SCFD1	protein_coding	retained_intron	DETs_all	WT-MOI0.2
SCFD1-216	0							SCFD1	protein_coding	retained_intron	DETs_all	WT-MOI0.2
SCFD1-209	0.512045026664991	-0.101012169336163	-0.00187242548297719	4.04329500508644	-0.024982636490558	0.980068813359912		SCFD1	protein_coding	retained_intron	DETs_all	WT-MOI0.2
UBE2CP1-201	0.127190471394815	-1.59846344691683	-0.0331410298174076	4.07374399434866	-0.392381909401846	0.694776050727678		UBE2CP1	processed_pseudogene	processed_pseudogene	DETs_all	WT-MOI0.2
AL121852.1-201	0							AL121852.1	lncRNA	lncRNA	DETs_all	WT-MOI0.2
RPL12P5-201	0							RPL12P5	processed_pseudogene	processed_pseudogene	DETs_all	WT-MOI0.2
AL049830.2-201	0							AL049830.2	processed_pseudogene	processed_pseudogene	DETs_all	WT-MOI0.2
AL049830.1-201	0							AL049830.1	processed_pseudogene	processed_pseudogene	DETs_all	WT-MOI0.2
COCH-201	234.097316613031	0.507428559018529	0.464243182461384	0.178691061654923	2.83969748860994	0.0045156334008437	0.251335370313847	COCH	protein_coding	protein_coding	DETs_all	WT-MOI0.2
COCH-206	18.7271610337399	0.00154809197728694	0.00039899597130265	0.987942830574106	0.00156698538556864	0.998749727065514	0.999987124075406	COCH	protein_coding	nonsense_mediated_decay	DETs_all	WT-MOI0.2
COCH-202	192.241332226257	0.395919401791029	0.224940121548257	0.510693805599622	0.775257889267264	0.438187287342556	0.999987124075406	COCH	protein_coding	protein_coding	DETs_all	WT-MOI0.2
COCH-214	13.3499480510203	-7.54702832703603	-0.0914246407698581	3.48514791748774	-2.16548293091568	0.030350721178632	0.681551237246466	COCH	protein_coding	protein_coding	DETs_all	WT-MOI0.2
COCH-208	28.2001495195395	-2.89660125969406	-0.365616146944611	1.39565022292717	-2.07544928672663	0.0379449143358255	0.749024485146266	COCH	protein_coding	protein_coding	DETs_all	WT-MOI0.2
COCH-205	168.750085091753	0.535873978637454	0.373796324272739	0.384672674840779	1.39306484106067	0.163600183849566	0.999987124075406	COCH	protein_coding	protein_coding	DETs_all	WT-MOI0.2
COCH-210	4.35150127416387	-5.91813240150405	-0.117326547501722	3.10461484033134	-1.90623723259418	0.0566194336403844	0.856903358366499	COCH	protein_coding	protein_coding	DETs_all	WT-MOI0.2
COCH-209	0							COCH	protein_coding	protein_coding	DETs_all	WT-MOI0.2
COCH-203	1.13807964850882	-0.39167228178537	-0.00880318799777365	3.8867425544829	-0.100771346775624	0.91973197298863		COCH	protein_coding	protein_coding	DETs_all	WT-MOI0.2
COCH-212	143.621861547508	0.149192086557776	0.0639574483262927	0.675481988585598	0.220867601325939	0.825195524834919	0.999987124075406	COCH	protein_coding	protein_coding	DETs_all	WT-MOI0.2
COCH-213	15.9552993454438	1.33763543993097	0.228548234902565	1.27166306210282	1.05187881900026	0.292855150880451	0.999987124075406	COCH	protein_coding	processed_transcript	DETs_all	WT-MOI0.2
COCH-207	5.0153871595544	0.265997023905779	0.0626362511842355	1.0549195018611	0.252149119848959	0.800925804061069	0.999987124075406	COCH	protein_coding	retained_intron	DETs_all	WT-MOI0.2
COCH-211	3.6871527334686	0.0906105121685181	0.0124163351495476	1.48863308495666	0.0608682643723157	0.951464123926794		COCH	protein_coding	nonsense_mediated_decay	DETs_all	WT-MOI0.2
COCH-204	2.40638011941528	1.29957164228926	0.101109905020182	2.02553301067273	0.641594896475	0.521136247516552		COCH	protein_coding	protein_coding	DETs_all	WT-MOI0.2
AL049830.3-201	0.943014062994508	-0.192037291867432	-0.00863966758310623	2.70155630985376	-0.0710839493394929	0.943330942424826		AL049830.3	lncRNA	lncRNA	DETs_all	WT-MOI0.2
AL049830.3-202	7.98790127160517	0.835292939253255	0.253044669828096	0.88821473464612	0.940417791634644	0.347003299636303	0.999987124075406	AL049830.3	lncRNA	lncRNA	DETs_all	WT-MOI0.2
AL049830.3-203	1.45217694893878	0.840464377529495	0.0389150283336452	2.59989192098854	0.323268967738448	0.74649155350849		AL049830.3	lncRNA	lncRNA	DETs_all	WT-MOI0.2
AL049830.3-204	0.291996712483763	1.32796177093554	0.0263112374854922	4.02651268944786	0.329804442046261	0.741547730740206		AL049830.3	lncRNA	lncRNA	DETs_all	WT-MOI0.2
AL049830.3-205	0							AL049830.3	lncRNA	lncRNA	DETs_all	WT-MOI0.2
STRN3-201	299.725849308749	0.0681964373378228	0.0617533812312991	0.189207787973837	0.360431449826225	0.71852451129841	0.999987124075406	STRN3	protein_coding	protein_coding	DETs_all	WT-MOI0.2
STRN3-202	30.8968883582133	0.200704277251269	0.0980701485685832	0.598070126842992	0.335586527805224	0.737182684680793	0.999987124075406	STRN3	protein_coding	protein_coding	DETs_all	WT-MOI0.2
STRN3-207	69.2437522332334	0.419246047332159	0.243179963157861	0.498197573335447	0.841525671281968	0.400053509756695	0.999987124075406	STRN3	protein_coding	nonsense_mediated_decay	DETs_all	WT-MOI0.2
STRN3-204	3.54626924212552	-2.23068933132822	-0.0517428566695048	3.53842163342928	-0.630419311891425	0.528420278977437		STRN3	protein_coding	retained_intron	DETs_all	WT-MOI0.2
STRN3-203	0.559463169439692	-2.96934629009838	-0.0605518885885084	4.00942963085198	-0.74059069830025	0.45894164960691		STRN3	protein_coding	processed_transcript	DETs_all	WT-MOI0.2
STRN3-205	6.96209950151379	-0.00399258802873956	-0.00118406805766085	0.900655337173355	-0.00443298103497619	0.996463004458303	0.999987124075406	STRN3	protein_coding	protein_coding	DETs_all	WT-MOI0.2
STRN3-208	9.67225113118276	-0.198563018145634	-0.050765913020748	0.992708710826686	-0.200021432249022	0.841463819308928	0.999987124075406	STRN3	protein_coding	protein_coding	DETs_all	WT-MOI0.2
STRN3-206	0							STRN3	protein_coding	protein_coding	DETs_all	WT-MOI0.2
HIGD1AP17-201	0							HIGD1AP17	processed_pseudogene	processed_pseudogene	DETs_all	WT-MOI0.2
MIR624-201	0							MIR624	miRNA	miRNA	DETs_all	WT-MOI0.2
AL049830.4-201	0							AL049830.4	processed_pseudogene	processed_pseudogene	DETs_all	WT-MOI0.2
AP4S1-210	0.690514554363117	-3.26788286352876	-0.0636097230565303	3.99060714133826	-0.818893653969874	0.412847090902372		AP4S1	protein_coding	protein_coding	DETs_all	WT-MOI0.2
AP4S1-212	0							AP4S1	protein_coding	protein_coding	DETs_all	WT-MOI0.2
AP4S1-202	37.3314672743769	0.584750721506467	0.295972770252397	0.580341472903394	1.00759767965748	0.313647643322203	0.999987124075406	AP4S1	protein_coding	protein_coding	DETs_all	WT-MOI0.2
AP4S1-215	0.254380942789629	-2.13825241247662	-0.0515074006583083	4.05713789374279	-0.527034690088889	0.598169498663416		AP4S1	protein_coding	protein_coding	DETs_all	WT-MOI0.2
AP4S1-208	0							AP4S1	protein_coding	protein_coding	DETs_all	WT-MOI0.2
AP4S1-213	0							AP4S1	protein_coding	nonsense_mediated_decay	DETs_all	WT-MOI0.2
AP4S1-204	172.27561841043	-0.0393143933703132	-0.033915026937532	0.233641432597795	-0.168268071862029	0.866372390653463	0.999987124075406	AP4S1	protein_coding	protein_coding	DETs_all	WT-MOI0.2
AP4S1-201	8.06301052649172	-0.330068347805805	-0.0401960614846208	1.56551020244569	-0.210837557807136	0.833014030334438	0.999987124075406	AP4S1	protein_coding	protein_coding	DETs_all	WT-MOI0.2
AP4S1-203	0.460343036242078	-2.67962010917914	-0.0515073969647489	4.03157390904191	-0.66465856006493	0.50626890469272		AP4S1	protein_coding	protein_coding	DETs_all	WT-MOI0.2
AP4S1-206	13.7320775814435	2.10354022307965	0.429776179364992	1.12251897064917	1.87394625666161	0.0609378329676732	0.881268654545042	AP4S1	protein_coding	protein_coding	DETs_all	WT-MOI0.2
AP4S1-205	6.96602169284162	0.0106061431997637	0.00138152277856082	1.51809431976591	0.0069864850040406	0.99442563682938	0.999987124075406	AP4S1	protein_coding	protein_coding	DETs_all	WT-MOI0.2
AP4S1-214	0.103481400007464	0.279689160095498	0.00563904749670634	4.0804728567969	0.0685433208138159	0.945353136118996		AP4S1	protein_coding	nonsense_mediated_decay	DETs_all	WT-MOI0.2
AP4S1-207	0							AP4S1	protein_coding	protein_coding	DETs_all	WT-MOI0.2
AP4S1-211	2.4514591791068	-2.70356566744105	-0.0981195525010924	2.7935864876886	-0.967775896452722	0.333156304137428		AP4S1	protein_coding	protein_coding	DETs_all	WT-MOI0.2
AP4S1-209	0							AP4S1	protein_coding	retained_intron	DETs_all	WT-MOI0.2
HECTD1-208	330.150030606655	0.445448086999969	0.362632225241465	0.280059450486498	1.59054831474593	0.111711264148905	0.999987124075406	HECTD1	protein_coding	protein_coding	DETs_all	WT-MOI0.2
HECTD1-201	845.889259035762	-0.126675139787914	-0.119157193331634	0.147110535195413	-0.861088158095855	0.389189490746761	0.999987124075406	HECTD1	protein_coding	protein_coding	DETs_all	WT-MOI0.2
HECTD1-210	2.45098366276045	0.439937449884457	0.0189901654833475	2.78076849804485	0.158207146763125	0.874293572376832		HECTD1	protein_coding	retained_intron	DETs_all	WT-MOI0.2
HECTD1-219	32.6843555731876	-22.8906126929909	-0.0710603965239247	3.90856378103272	-5.85652786429465			HECTD1	protein_coding	protein_coding	DETs_all	WT-MOI0.2
HECTD1-203	851.556554795474	0.367609617198629	0.332252145481305	0.190913075958242	1.92553399160064	0.0541625876818432	0.845805159869932	HECTD1	protein_coding	protein_coding	DETs_all	WT-MOI0.2
HECTD1-214	25.1644938621927	1.01232351944742	0.476837262333248	0.620578491168332	1.63125782452043	0.102835928597716	0.999987124075406	HECTD1	protein_coding	retained_intron	DETs_all	WT-MOI0.2
HECTD1-218	0.978750742841879	1.2211131857773	0.0292912255439556	3.93023539236265	0.310697213747095	0.756030815609217		HECTD1	protein_coding	retained_intron	DETs_all	WT-MOI0.2
HECTD1-209	0							HECTD1	protein_coding	retained_intron	DETs_all	WT-MOI0.2
HECTD1-204	219.452558073401	-0.261001568311568	-0.186215582931921	0.371048579288969	-0.703416164028221	0.48179643608752	0.999987124075406	HECTD1	protein_coding	protein_coding	DETs_all	WT-MOI0.2
HECTD1-216	0							HECTD1	protein_coding	retained_intron	DETs_all	WT-MOI0.2
HECTD1-205	3.46474786653048	-2.83854132284095	-0.0589869757211207	3.60074674055317	-0.788320181164665	0.430509445990411		HECTD1	protein_coding	retained_intron	DETs_all	WT-MOI0.2
HECTD1-211	0							HECTD1	protein_coding	nonsense_mediated_decay	DETs_all	WT-MOI0.2
HECTD1-212	1.42764669341095	-1.7922044842124	-0.0873094162629524	2.48765478117101	-0.720439386436391	0.471254507018548		HECTD1	protein_coding	retained_intron	DETs_all	WT-MOI0.2
HECTD1-217	2.57902526334788	0.967410281097248	0.0599307891082245	2.21790797831523	0.436181433384858	0.662705097636475		HECTD1	protein_coding	protein_coding	DETs_all	WT-MOI0.2
HECTD1-207	0							HECTD1	protein_coding	retained_intron	DETs_all	WT-MOI0.2
HECTD1-213	6.40672675965132	-6.48257993140061	-0.0703190628448412	3.91596034716039	-1.65542532525933	0.0978382523652427	0.994095508853833	HECTD1	protein_coding	protein_coding	DETs_all	WT-MOI0.2
HECTD1-206	9.00165432116252	-1.57554594017359	-0.239540768333054	1.34067230715582	-1.17519093350712	0.239918336689731	0.999987124075406	HECTD1	protein_coding	protein_coding	DETs_all	WT-MOI0.2
HECTD1-202	0.50212729153475	2.13749231688595	0.0466454601437489	3.97565597430389	0.537645191309646	0.590822024731291		HECTD1	protein_coding	retained_intron	DETs_all	WT-MOI0.2
HECTD1-215	0.485052814191908	-1.57861213210498	-0.0381549989843632	4.03856330752203	-0.390884582436713	0.695882550598521		HECTD1	protein_coding	processed_transcript	DETs_all	WT-MOI0.2
RPL21P5-201	0.206962800014928	0.949040569428831	0.0228120410076259	4.05469281876489	0.234059794871938	0.814938558052565		RPL21P5	processed_pseudogene	processed_pseudogene	DETs_all	WT-MOI0.2
RNU6-541P-201	0							RNU6-541P	snRNA	snRNA	DETs_all	WT-MOI0.2
AL136418.2-201	0							AL136418.2	misc_RNA	misc_RNA	DETs_all	WT-MOI0.2
AL136418.3-201	1.12262966374059	-0.633109835522184	-0.0320077731177266	2.55044851049434	-0.248234705745724	0.803952815218973		AL136418.3	lncRNA	lncRNA	DETs_all	WT-MOI0.2
AL136418.1-201	0							AL136418.1	misc_RNA	misc_RNA	DETs_all	WT-MOI0.2
HEATR5A-203	1170.04283322051	0.137056284966368	0.128562050213853	0.150494002914904	0.910709279517707	0.362448573450812	0.999987124075406	HEATR5A	protein_coding	protein_coding	DETs_all	WT-MOI0.2
HEATR5A-208	4.15583502583557	-0.571783602041258	-0.0983853325938651	1.28415671710623	-0.445259986125165	0.656131881059051		HEATR5A	protein_coding	retained_intron	DETs_all	WT-MOI0.2
HEATR5A-202	25.7940889718612	0.795413546096442	0.0194502629113837	3.65673197290724	0.217520330171767	0.827802865080324	0.999987124075406	HEATR5A	protein_coding	protein_coding	DETs_all	WT-MOI0.2
HEATR5A-206	13.386562242597	0.226655384410338	0.0194275993252783	1.90666748908474	0.118875150338427	0.905374269296601	0.999987124075406	HEATR5A	protein_coding	protein_coding	DETs_all	WT-MOI0.2
HEATR5A-207	0.103481400007464	0.279689160095498	0.00563904749670634	4.0804728567969	0.0685433208138159	0.945353136118996		HEATR5A	protein_coding	protein_coding	DETs_all	WT-MOI0.2
HEATR5A-205	2.45473480838014	4.41614446547473	0.208267368203449	2.32937247887063	1.89585156755	0.0579796747680207		HEATR5A	protein_coding	protein_coding	DETs_all	WT-MOI0.2
HEATR5A-209	3.58666987283891	1.44861540250722	0.121187848719383	1.89107097653658	0.766029102281659	0.443658986095857		HEATR5A	protein_coding	retained_intron	DETs_all	WT-MOI0.2
HEATR5A-201	24.6329595161402	0.0637372764626263	0.0112433004113073	1.26397131650492	0.0504262047962211	0.959782754537965	0.999987124075406	HEATR5A	protein_coding	protein_coding	DETs_all	WT-MOI0.2
HEATR5A-204	10.631911031638	0.667404001179137	0.19195375089921	0.92575921750578	0.720926120484422	0.470954970992283	0.999987124075406	HEATR5A	protein_coding	protein_coding	DETs_all	WT-MOI0.2
AL139353.3-201	0							AL139353.3	processed_pseudogene	processed_pseudogene	DETs_all	WT-MOI0.2
AL139353.1-201	4.03808951693001	1.33218354440097	0.0320221132354583	3.62139096990677	0.367865153326781	0.712973784664329		AL139353.1	protein_coding	nonsense_mediated_decay	DETs_all	WT-MOI0.2
AL139353.1-202	0							AL139353.1	protein_coding	protein_coding	DETs_all	WT-MOI0.2
AL139353.1-203	7.42200738145433	-0.167196721936558	-0.0544300647565269	0.842072266423134	-0.198553887360237	0.842611727861137	0.999987124075406	AL139353.1	protein_coding	nonsense_mediated_decay	DETs_all	WT-MOI0.2
AL139353.2-201	3.07956325485192	1.19397982044406	0.181301841998536	1.38524525266242	0.861926664718214	0.388727874639525		AL139353.2	lncRNA	lncRNA	DETs_all	WT-MOI0.2
AL139353.2-202	2.95944879729512	-0.41982317659458	-0.0416266784764902	1.7546875170855	-0.239258085845335	0.810905464267376		AL139353.2	lncRNA	lncRNA	DETs_all	WT-MOI0.2
AL139353.2-204	5.16787442749825	-0.544013223437491	-0.0591711949607203	1.67793579062476	-0.324215757526057	0.745774693090498	0.999987124075406	AL139353.2	lncRNA	lncRNA	DETs_all	WT-MOI0.2
AL139353.2-203	0.103481400007464	0.279689160095498	0.00563904749670634	4.0804728567969	0.0685433208138159	0.945353136118996		AL139353.2	lncRNA	lncRNA	DETs_all	WT-MOI0.2
DTD2-201	261.027909033018	0.156534759062692	0.141115545461835	0.193525257457869	0.80885958307933	0.418595919127126	0.999987124075406	DTD2	protein_coding	protein_coding	DETs_all	WT-MOI0.2
DTD2-202	8.6556399780965	0.832601097425139	0.063893154609473	2.0209089227638	0.411993379833502	0.68034427555764	0.999987124075406	DTD2	protein_coding	protein_coding	DETs_all	WT-MOI0.2
DTD2-203	111.148368704697	0.176451064484717	0.151342755679652	0.238388690744213	0.740182195446703	0.459189449490286	0.999987124075406	DTD2	protein_coding	nonsense_mediated_decay	DETs_all	WT-MOI0.2
AL163973.1-201	0							AL163973.1	processed_pseudogene	processed_pseudogene	DETs_all	WT-MOI0.2
GPR33-201	0							GPR33	protein_coding	protein_coding	DETs_all	WT-MOI0.2
NUBPL-206	0							NUBPL	protein_coding	protein_coding	DETs_all	WT-MOI0.2
NUBPL-212	0							NUBPL	protein_coding	processed_transcript	DETs_all	WT-MOI0.2
NUBPL-208	30.3866001649152	0.45340768623575	0.214363992721313	0.616113966496565	0.735915286605141	0.461782253632164	0.999987124075406	NUBPL	protein_coding	protein_coding	DETs_all	WT-MOI0.2
NUBPL-203	9.41074056804322	-0.258474619821298	-0.0220843173248372	1.91078604034778	-0.135271356584881	0.892397331030572	0.999987124075406	NUBPL	protein_coding	nonsense_mediated_decay	DETs_all	WT-MOI0.2
NUBPL-201	180.014990495507	0.0344431327704921	0.0285928078007326	0.265131536226575	0.129909603590339	0.896637946114527	0.999987124075406	NUBPL	protein_coding	protein_coding	DETs_all	WT-MOI0.2
NUBPL-204	2.18708598520559	4.25991791650931	0.18533746751777	2.4392020669503	1.74643912213285	0.0807346768672699		NUBPL	protein_coding	processed_transcript	DETs_all	WT-MOI0.2
NUBPL-211	0							NUBPL	protein_coding	nonsense_mediated_decay	DETs_all	WT-MOI0.2
NUBPL-205	0.254380942789629	-2.13825241247662	-0.0515074006583083	4.05713789374279	-0.527034690088889	0.598169498663416		NUBPL	protein_coding	nonsense_mediated_decay	DETs_all	WT-MOI0.2
NUBPL-207	5.73318087241003	-1.07902571708109	-0.216905971627889	1.1623434428731	-0.928319184572444	0.353242025446237	0.999987124075406	NUBPL	protein_coding	processed_transcript	DETs_all	WT-MOI0.2
NUBPL-210	1.22032890660025	-4.06693405072614	-0.0664663233901615	3.95535772280493	-1.02820890946928	0.30385156835544		NUBPL	protein_coding	protein_coding	DETs_all	WT-MOI0.2
NUBPL-202	0							NUBPL	protein_coding	processed_transcript	DETs_all	WT-MOI0.2
NUBPL-209	0							NUBPL	protein_coding	processed_transcript	DETs_all	WT-MOI0.2
NUBPL-213	4.77279041352718	-0.195403243721725	-0.0424508018245988	1.11767096983343	-0.174830740885082	0.861212632599083	0.999987124075406	NUBPL	protein_coding	retained_intron	DETs_all	WT-MOI0.2
AL163973.3-201	0							AL163973.3	lncRNA	lncRNA	DETs_all	WT-MOI0.2
AL163973.2-201	0							AL163973.2	lncRNA	lncRNA	DETs_all	WT-MOI0.2
RNU6-602P-201	0							RNU6-602P	snRNA	snRNA	DETs_all	WT-MOI0.2
RNU6-455P-201	0							RNU6-455P	snRNA	snRNA	DETs_all	WT-MOI0.2
AL355112.1-201	0							AL355112.1	lncRNA	lncRNA	DETs_all	WT-MOI0.2
LINC02313-201	36.1869583585517	-0.215001924711778	-0.140619871348597	0.426600881835147	-0.50398846759736	0.614269481035702	0.999987124075406	LINC02313	lncRNA	lncRNA	DETs_all	WT-MOI0.2
AL352984.2-201	0							AL352984.2	transcribed_unprocessed_pseudogene	processed_transcript	DETs_all	WT-MOI0.2
AL352984.2-202	0							AL352984.2	transcribed_unprocessed_pseudogene	transcribed_unprocessed_pseudogene	DETs_all	WT-MOI0.2
AL352984.1-201	0.291996712483763	1.32796177093554	0.0263112374854922	4.02651268944786	0.329804442046261	0.741547730740206		AL352984.1	lncRNA	lncRNA	DETs_all	WT-MOI0.2
ARHGAP5-AS1-201	188.24347246524	-0.0873027802638372	-0.0774337204213017	0.209308300486823	-0.417101376585556	0.676604258078599	0.999987124075406	ARHGAP5-AS1	lncRNA	lncRNA	DETs_all	WT-MOI0.2
ARHGAP5-208	2.0447001263147	2.96097005992473	0.159995880548118	2.28253569293195	1.2972283715403	0.194552621515337		ARHGAP5	protein_coding	protein_coding	DETs_all	WT-MOI0.2
ARHGAP5-210	120.223779979364	-0.0178958013477383	-0.00737888521353519	0.699540463516638	-0.0255822247333269	0.979590564038551	0.999987124075406	ARHGAP5	protein_coding	protein_coding	DETs_all	WT-MOI0.2
ARHGAP5-206	934.515304177569	0.279459043533829	0.22298880238167	0.294692582254394	0.948307016742569	0.342973179807561	0.999987124075406	ARHGAP5	protein_coding	protein_coding	DETs_all	WT-MOI0.2
ARHGAP5-203	22.5958377581845	1.00481298123864	0.301058305485381	0.896201741401479	1.12119061459009	0.262206733868832	0.999987124075406	ARHGAP5	protein_coding	protein_coding	DETs_all	WT-MOI0.2
ARHGAP5-204	3.43897929910316	-0.779954502703056	-0.0635729358086653	1.96339623493059	-0.397247630828135	0.691184861326992		ARHGAP5	protein_coding	protein_coding	DETs_all	WT-MOI0.2
ARHGAP5-202	130.590448969997	-0.381060376876708	-0.300459814661875	0.302778003102746	-1.25854709711986	0.20819396566133	0.999987124075406	ARHGAP5	protein_coding	protein_coding	DETs_all	WT-MOI0.2
ARHGAP5-205	155.423757536131	-0.00983582474438705	-0.0056794986214797	0.501207658524452	-0.0196242507014829	0.984343118294536	0.999987124075406	ARHGAP5	protein_coding	protein_coding	DETs_all	WT-MOI0.2
ARHGAP5-209	3.05082226650063	-5.40606187457633	-0.0693108965634472	3.92610914060375	-1.37695150108461	0.168527242872235		ARHGAP5	protein_coding	protein_coding	DETs_all	WT-MOI0.2
ARHGAP5-207	11.2531535489448	1.14838974162592	0.0844966497206019	2.03229267794358	0.565071042222101	0.572025443943126	0.999987124075406	ARHGAP5	protein_coding	protein_coding	DETs_all	WT-MOI0.2
ARHGAP5-211	3.10785534208885	-1.04442968894356	-0.0749321267923788	2.07999200810702	-0.50213158746417	0.615574962062871		ARHGAP5	protein_coding	nonsense_mediated_decay	DETs_all	WT-MOI0.2
ARHGAP5-201	6.70952052679667	-1.12726763065941	-0.0769238473125625	2.12164400224805	-0.531317991833211	0.595198439693357	0.999987124075406	ARHGAP5	protein_coding	retained_intron	DETs_all	WT-MOI0.2
AL161665.1-201	4.82386571475767	-1.84693715096371	-0.0838279800971156	2.56314957907858	-0.720573300145696	0.471172086074188	0.999987124075406	AL161665.1	lncRNA	lncRNA	DETs_all	WT-MOI0.2
AL161665.2-201	2.40423843446046	-0.230048091772147	-0.0298211577410244	1.50872251844422	-0.152478728831707	0.878809366192283		AL161665.2	lncRNA	lncRNA	DETs_all	WT-MOI0.2
RNU6-7-201	0							RNU6-7	snRNA	snRNA	DETs_all	WT-MOI0.2
AL136298.2-201	0.206962800014928	0.949040569428831	0.0228120410076259	4.05469281876489	0.234059794871938	0.814938558052565		AL136298.2	processed_pseudogene	processed_pseudogene	DETs_all	WT-MOI0.2
AL136298.3-201	1.22032890660025	-4.06693405072614	-0.0664663233901615	3.95535772280493	-1.02820890946928	0.30385156835544		AL136298.3	processed_pseudogene	processed_pseudogene	DETs_all	WT-MOI0.2
AKAP6-201	15.4914048271704	0.395189980202281	0.176927628921965	0.650901670877422	0.607142365558167	0.54375643678238	0.999987124075406	AKAP6	protein_coding	protein_coding	DETs_all	WT-MOI0.2
AKAP6-213	5.57605188744909	-0.101225139772951	-0.0207038582972451	1.146420494099	-0.088296694183321	0.929640866354732	0.999987124075406	AKAP6	protein_coding	protein_coding	DETs_all	WT-MOI0.2
AKAP6-211	0.397136761002355	0.306657486184778	0.00662113667111137	4.02855915558996	0.0761208845001732	0.939322924916351		AKAP6	protein_coding	protein_coding	DETs_all	WT-MOI0.2
AKAP6-208	0.127190471394815	-1.59846344691683	-0.0331410298174076	4.07374399434866	-0.392381909401846	0.694776050727678		AKAP6	protein_coding	retained_intron	DETs_all	WT-MOI0.2
AKAP6-212	3.64653759443116	-0.91951090712811	-0.172182900279395	1.20966212286734	-0.760138628585425	0.447171724722849		AKAP6	protein_coding	protein_coding	DETs_all	WT-MOI0.2
AKAP6-204	0.43597602290608	1.94855449077549	0.0427968782843289	3.98517313042735	0.488951025966227	0.624876369475193		AKAP6	protein_coding	processed_transcript	DETs_all	WT-MOI0.2
AKAP6-202	4.39211469946456	-1.16159564210691	-0.125885148740929	1.65060693732957	-0.703738495117554	0.481595642518432	0.999987124075406	AKAP6	protein_coding	protein_coding	DETs_all	WT-MOI0.2
AKAP6-203	0.166464889600076	0.279689160095498	0.00563904749670634	4.0804728567969	0.0685433208138158	0.945353136118996		AKAP6	protein_coding	protein_coding	DETs_all	WT-MOI0.2
AKAP6-210	0							AKAP6	protein_coding	protein_coding	DETs_all	WT-MOI0.2
AKAP6-206	0.305082226650063	-1.73213715538045	-0.0331410298174075	4.06914830825244	-0.425675601910991	0.670344242670011		AKAP6	protein_coding	processed_transcript	DETs_all	WT-MOI0.2
AKAP6-207	0.103481400007464	0.279689160095498	0.00563904749670634	4.0804728567969	0.0685433208138159	0.945353136118996		AKAP6	protein_coding	processed_transcript	DETs_all	WT-MOI0.2
AKAP6-214	0.251063645767375	1.14111340742787	0.0263112374854922	4.04271761120376	0.282263941529197	0.777741132345154		AKAP6	protein_coding	processed_transcript	DETs_all	WT-MOI0.2
AKAP6-215	0							AKAP6	protein_coding	processed_transcript	DETs_all	WT-MOI0.2
AKAP6-209	0.127190471394815	-1.59846344691683	-0.0331410298174076	4.07374399434866	-0.392381909401846	0.694776050727678		AKAP6	protein_coding	processed_transcript	DETs_all	WT-MOI0.2
AKAP6-205	0.98301162012812	-0.602935826977399	-0.0377808649261014	2.25595593045891	-0.26726400938814	0.789265895478944		AKAP6	protein_coding	protein_coding	DETs_all	WT-MOI0.2
AL136298.1-201	0.816323944880933	0.783888953050239	0.0375140189935524	2.769471830976	0.283046371615914	0.777141290380973		AL136298.1	lncRNA	lncRNA	DETs_all	WT-MOI0.2
AL136298.1-202	0							AL136298.1	lncRNA	lncRNA	DETs_all	WT-MOI0.2
RN7SL660P-201	0							RN7SL660P	misc_RNA	misc_RNA	DETs_all	WT-MOI0.2
MTCO1P2-201	0.408563626657527	-0.77035938518908	-0.0145493070565404	4.06914794668562	-0.189317123703145	0.849844275226016		MTCO1P2	unprocessed_pseudogene	unprocessed_pseudogene	DETs_all	WT-MOI0.2
AL049781.1-201	0							AL049781.1	TEC	TEC	DETs_all	WT-MOI0.2
NPAS3-211	0							NPAS3	protein_coding	protein_coding	DETs_all	WT-MOI0.2
NPAS3-210	0							NPAS3	protein_coding	protein_coding	DETs_all	WT-MOI0.2
NPAS3-201	0							NPAS3	protein_coding	protein_coding	DETs_all	WT-MOI0.2
NPAS3-206	0							NPAS3	protein_coding	protein_coding	DETs_all	WT-MOI0.2
NPAS3-202	0							NPAS3	protein_coding	protein_coding	DETs_all	WT-MOI0.2
NPAS3-203	0							NPAS3	protein_coding	protein_coding	DETs_all	WT-MOI0.2
NPAS3-205	0							NPAS3	protein_coding	protein_coding	DETs_all	WT-MOI0.2
NPAS3-207	0							NPAS3	protein_coding	retained_intron	DETs_all	WT-MOI0.2
NPAS3-209	0							NPAS3	protein_coding	protein_coding	DETs_all	WT-MOI0.2
NPAS3-204	0							NPAS3	protein_coding	protein_coding	DETs_all	WT-MOI0.2
NPAS3-212	0							NPAS3	protein_coding	nonsense_mediated_decay	DETs_all	WT-MOI0.2
NPAS3-208	0							NPAS3	protein_coding	processed_transcript	DETs_all	WT-MOI0.2
NPAS3-213	0							NPAS3	protein_coding	protein_coding	DETs_all	WT-MOI0.2
AL161851.1-201	0							AL161851.1	lncRNA	lncRNA	DETs_all	WT-MOI0.2
AL161851.2-201	0							AL161851.2	lncRNA	lncRNA	DETs_all	WT-MOI0.2
EGLN3-201	287.803693170197	0.358854010713713	0.330395798280076	0.171910793589841	2.08744316293424	0.0368480937355103	0.74357665919736	EGLN3	protein_coding	protein_coding	DETs_all	WT-MOI0.2
EGLN3-209	30.2395392995339	-0.0779050865970083	-0.011868052252774	1.38200452782218	-0.0563710791308148	0.955046195818755	0.999987124075406	EGLN3	protein_coding	protein_coding	DETs_all	WT-MOI0.2
EGLN3-210	5.38693789306048	5.5547130074206	0.133150196203905	2.9143177470726	1.90600802297562	0.0566491647472475	0.856903358366499	EGLN3	protein_coding	retained_intron	DETs_all	WT-MOI0.2
EGLN3-203	0							EGLN3	protein_coding	protein_coding	DETs_all	WT-MOI0.2
EGLN3-205	33.5259394709919	-0.130916460720973	-0.0710002793370361	0.539543628903205	-0.242642955467943	0.808282001766784	0.999987124075406	EGLN3	protein_coding	protein_coding	DETs_all	WT-MOI0.2
EGLN3-207	0							EGLN3	protein_coding	processed_transcript	DETs_all	WT-MOI0.2
EGLN3-208	0							EGLN3	protein_coding	processed_transcript	DETs_all	WT-MOI0.2
EGLN3-206	0							EGLN3	protein_coding	processed_transcript	DETs_all	WT-MOI0.2
EGLN3-204	0							EGLN3	protein_coding	processed_transcript	DETs_all	WT-MOI0.2
EGLN3-202	0							EGLN3	protein_coding	processed_transcript	DETs_all	WT-MOI0.2
EGLN3-211	0							EGLN3	protein_coding	processed_transcript	DETs_all	WT-MOI0.2
EGLN3-AS1-201	0							EGLN3-AS1	lncRNA	lncRNA	DETs_all	WT-MOI0.2
AL356806.1-201	0							AL356806.1	processed_pseudogene	processed_pseudogene	DETs_all	WT-MOI0.2
SPTSSA-201	902.692448860619	0.224340258896131	0.214088970372472	0.128076129907689	1.75161647262316	0.079839778151491	0.949595217916407	SPTSSA	protein_coding	protein_coding	DETs_all	WT-MOI0.2
RPL23AP71-201	0							RPL23AP71	processed_pseudogene	processed_pseudogene	DETs_all	WT-MOI0.2
EAPP-201	433.547077305739	0.376212898207021	0.318287136729129	0.249973165585039	1.50501313741629	0.13232069918753	0.999987124075406	EAPP	protein_coding	protein_coding	DETs_all	WT-MOI0.2
EAPP-205	55.2392686965187	0.208012690255069	0.0917216003945097	0.660204119241746	0.315073299594032	0.75270600065987	0.999987124075406	EAPP	protein_coding	protein_coding	DETs_all	WT-MOI0.2
EAPP-202	0							EAPP	protein_coding	protein_coding	DETs_all	WT-MOI0.2
EAPP-204	3.19245513486354	0.588371668806723	0.0655037064218005	1.64720485769989	0.357193985955279	0.720946587849072		EAPP	protein_coding	nonsense_mediated_decay	DETs_all	WT-MOI0.2
EAPP-203	43.5958032211012	0.25512499240737	0.104338431684195	0.700450928946947	0.364229643882296	0.715686532472057	0.999987124075406	EAPP	protein_coding	retained_intron	DETs_all	WT-MOI0.2
AL445363.3-201	2.53188669933143	-5.14723430105461	-0.0689569043354532	3.92988890129489	-1.30976585606749	0.190275057114424		AL445363.3	TEC	TEC	DETs_all	WT-MOI0.2
AL445363.1-201	0							AL445363.1	lncRNA	lncRNA	DETs_all	WT-MOI0.2
AL445363.1-202	0.332929779200152	1.49857580079842	0.0263112383556622	4.01338191601933	0.373394765849941	0.708854654525158		AL445363.1	lncRNA	lncRNA	DETs_all	WT-MOI0.2
AL445363.2-201	0.52382687911593	-1.45899084709961	-0.0258208686305406	3.92406050824308	-0.371806409211779	0.710036991395596		AL445363.2	lncRNA	lncRNA	DETs_all	WT-MOI0.2
AL445363.2-202	0.166464889600076	0.279689160095498	0.00563904749670634	4.0804728567969	0.0685433208138158	0.945353136118996		AL445363.2	lncRNA	lncRNA	DETs_all	WT-MOI0.2
SNX6-201	0							SNX6	protein_coding	protein_coding	DETs_all	WT-MOI0.2
SNX6-202	254.543246759378	-0.368570891769264	-0.29531910063179	0.291683975573984	-1.26359664100155	0.206374839847217	0.999987124075406	SNX6	protein_coding	protein_coding	DETs_all	WT-MOI0.2
SNX6-211	1110.8094435741	0.228441214911919	0.210478987451645	0.170972452639	1.33612878206913	0.18150718389267	0.999987124075406	SNX6	protein_coding	protein_coding	DETs_all	WT-MOI0.2
SNX6-206	268.423043637132	0.752603105915904	0.145554126094092	1.18709231946763	0.633988691168872	0.526088202441756	0.999987124075406	SNX6	protein_coding	nonsense_mediated_decay	DETs_all	WT-MOI0.2
SNX6-203	0							SNX6	protein_coding	nonsense_mediated_decay	DETs_all	WT-MOI0.2
SNX6-204	0.724269410528641	-0.519603452069413	-0.0172287714662939	2.93433907557791	-0.177076826735533	0.859448043856966		SNX6	protein_coding	retained_intron	DETs_all	WT-MOI0.2
SNX6-208	1.74845985338223	0.966340354654734	0.0208692583904069	3.85860028834441	0.250438055886156	0.802248602704923		SNX6	protein_coding	nonsense_mediated_decay	DETs_all	WT-MOI0.2
SNX6-209	168.216776478801	0.778773176141415	0.401445270256759	0.566924877416677	1.37367966579642	0.169541152367118	0.999987124075406	SNX6	protein_coding	protein_coding	DETs_all	WT-MOI0.2
SNX6-210	0							SNX6	protein_coding	nonsense_mediated_decay	DETs_all	WT-MOI0.2
SNX6-207	259.959873301323	0.492823116845801	0.449022314908712	0.18276132212524	2.69653945985402	0.00700640958393759	0.326234733231044	SNX6	protein_coding	retained_intron	DETs_all	WT-MOI0.2
SNX6-205	0.74221654478603	-1.22405164027622	-0.0278370683791061	3.67297875654084	-0.333258567884834	0.738939111519204		SNX6	protein_coding	protein_coding	DETs_all	WT-MOI0.2
RPS19P3-201	0.729131030619731	1.09694112256536	0.0410523990692771	2.80311067990423	0.391329935856417	0.695553374005122		RPS19P3	processed_pseudogene	processed_pseudogene	DETs_all	WT-MOI0.2
AL445883.1-201	3.80590169264201	-0.88869646754532	-0.167584353987762	1.20403288854279	-0.738099827672385	0.460453788479225		AL445883.1	misc_RNA	misc_RNA	DETs_all	WT-MOI0.2
RNU6-1261P-201	0							RNU6-1261P	snRNA	snRNA	DETs_all	WT-MOI0.2
RPL23AP8-201	0.918869835305621	0.579798240658275	0.0292386507182117	2.65719386231366	0.218199450511088	0.827273713196717		RPL23AP8	processed_pseudogene	processed_pseudogene	DETs_all	WT-MOI0.2
CFL2-201	332.313612905417	0.272788924350136	0.235564339494227	0.232319921216375	1.17419514831907	0.240316868911478	0.999987124075406	CFL2	protein_coding	protein_coding	DETs_all	WT-MOI0.2
CFL2-202	196.126122331837	0.498866792198392	0.249211056270524	0.585752188325503	0.851668678566116	0.394398009460911	0.999987124075406	CFL2	protein_coding	protein_coding	DETs_all	WT-MOI0.2
CFL2-208	65.8806475398185	-0.0665678541433501	-0.0380867770184544	0.506375875567689	-0.131459371101994	0.895411924756121	0.999987124075406	CFL2	protein_coding	protein_coding	DETs_all	WT-MOI0.2
CFL2-204	114.461233829557	-0.0492813729921425	-0.0415381057640263	0.25292332068385	-0.194847089856706	0.845512656346537	0.999987124075406	CFL2	protein_coding	nonsense_mediated_decay	DETs_all	WT-MOI0.2
CFL2-209	24.6742484959365	2.85824440466836	0.149004191673941	2.23403517047692	1.27940886627052	0.200753113264588	0.999987124075406	CFL2	protein_coding	protein_coding	DETs_all	WT-MOI0.2
CFL2-203	336.280561912696	0.0474720457886181	0.0365609404296907	0.32008284846568	0.14831174496283	0.882096746727882	0.999987124075406	CFL2	protein_coding	nonsense_mediated_decay	DETs_all	WT-MOI0.2
CFL2-207	15.2024302065357	-1.21706494672165	-0.104359155432202	1.87173896307175	-0.650232201569551	0.51554224355386	0.999987124075406	CFL2	protein_coding	protein_coding	DETs_all	WT-MOI0.2
CFL2-205	217.497473894612	0.6610998483598	0.534835547850606	0.284845875256245	2.32090370894464	0.0202920413378817	0.568718504124142	CFL2	protein_coding	protein_coding	DETs_all	WT-MOI0.2
CFL2-206	41.8856953960789	0.583061848688059	0.249331025102557	0.673615042459609	0.865571301019484	0.386725299475372	0.999987124075406	CFL2	protein_coding	protein_coding	DETs_all	WT-MOI0.2
RPL12P6-201	0.166464889600076	0.279689160095498	0.00563904749670634	4.0804728567969	0.0685433208138158	0.945353136118996		RPL12P6	processed_pseudogene	processed_pseudogene	DETs_all	WT-MOI0.2
BAZ1A-202	804.067568949065	0.309695201285389	0.283893715068609	0.17658947903423	1.75375794174781	0.0794719925368639	0.949461474452631	BAZ1A	protein_coding	protein_coding	DETs_all	WT-MOI0.2
BAZ1A-201	197.425534662913	-0.127777960427183	-0.091817240824933	0.366396559634463	-0.348742249530567	0.727282822637477	0.999987124075406	BAZ1A	protein_coding	protein_coding	DETs_all	WT-MOI0.2
BAZ1A-203	24.3897009688047	7.73465189477413	0.0708367305636586	3.90819876734151	1.97908355107422	0.0478066001155098	0.814511835025863	BAZ1A	protein_coding	protein_coding	DETs_all	WT-MOI0.2
BAZ1A-210	1.55222100011196	3.76860614572162	0.0655887065896552	3.92917553365969	0.959134076204402	0.337491205716764		BAZ1A	protein_coding	nonsense_mediated_decay	DETs_all	WT-MOI0.2
BAZ1A-212	2.09031369522397	-4.85566585577281	-0.182721696827481	2.52885115186411	-1.920107418024	0.0548443325007213		BAZ1A	protein_coding	retained_intron	DETs_all	WT-MOI0.2
BAZ1A-208	0							BAZ1A	protein_coding	nonsense_mediated_decay	DETs_all	WT-MOI0.2
BAZ1A-207	0.408563626657527	-0.77035938518908	-0.0145493070565404	4.06914794668562	-0.189317123703145	0.849844275226016		BAZ1A	protein_coding	retained_intron	DETs_all	WT-MOI0.2
BAZ1A-211	2.03289764781326	-1.16047516573156	-0.0420644422428995	2.9663297122774	-0.39121583852545	0.695637701947641		BAZ1A	protein_coding	protein_coding	DETs_all	WT-MOI0.2
BAZ1A-209	0							BAZ1A	protein_coding	retained_intron	DETs_all	WT-MOI0.2
BAZ1A-204	1.53393006463336	-1.9538042859366	-0.0690325750703929	2.95903829077148	-0.660283542808501	0.509071889121494		BAZ1A	protein_coding	retained_intron	DETs_all	WT-MOI0.2
BAZ1A-205	0							BAZ1A	protein_coding	nonsense_mediated_decay	DETs_all	WT-MOI0.2
BAZ1A-206	0.166464889600076	0.279689160095498	0.00563904749670634	4.0804728567969	0.0685433208138158	0.945353136118996		BAZ1A	protein_coding	processed_transcript	DETs_all	WT-MOI0.2
RNU7-41P-201	0							RNU7-41P	snRNA	snRNA	DETs_all	WT-MOI0.2
AL121603.2-201	34.5937373081616	-0.0907628665700762	-0.0560998236044733	0.461732014760218	-0.196570442743092	0.84416370256738	0.999987124075406	AL121603.2	lncRNA	lncRNA	DETs_all	WT-MOI0.2
SRP54-AS1-203	0.103481400007464	0.279689160095498	0.00563904749670634	4.0804728567969	0.0685433208138159	0.945353136118996		SRP54-AS1	transcribed_unitary_pseudogene	processed_transcript	DETs_all	WT-MOI0.2
SRP54-AS1-202	1.98347173496914	-4.79259487815197	-0.0865703011363372	3.5268835936415	-1.35887526506187	0.174186118073608		SRP54-AS1	transcribed_unitary_pseudogene	processed_transcript	DETs_all	WT-MOI0.2
SRP54-AS1-205	3.48892743959944	-0.0533577357622527	-0.00666344445776705	1.54909781612071	-0.0344443941544456	0.972522783041655		SRP54-AS1	transcribed_unitary_pseudogene	transcribed_unitary_pseudogene	DETs_all	WT-MOI0.2
SRP54-AS1-204	11.1344411695034	0.21379568882382	0.0758648487805439	0.792518265103097	0.269767522387648	0.787339110129689	0.999987124075406	SRP54-AS1	transcribed_unitary_pseudogene	processed_transcript	DETs_all	WT-MOI0.2
SRP54-AS1-201	5.49973518826288	0.517377770085434	0.0856020471477955	1.29831480567151	0.398499476263646	0.690262044279245	0.999987124075406	SRP54-AS1	transcribed_unitary_pseudogene	processed_transcript	DETs_all	WT-MOI0.2
AL121603.1-201	0							AL121603.1	processed_pseudogene	processed_pseudogene	DETs_all	WT-MOI0.2
IGBP1P1-201	0.333652918128503	-0.77035938518908	-0.0145493129941529	4.06914794668562	-0.189317123703145	0.849844275226016		IGBP1P1	processed_pseudogene	processed_pseudogene	DETs_all	WT-MOI0.2
SRP54-213	695.851864992565	0.209125963042314	0.175221224863025	0.257615289134778	0.811776209962852	0.416920055299032	0.999987124075406	SRP54	protein_coding	protein_coding	DETs_all	WT-MOI0.2
SRP54-205	11.5146037833029	0.179691915931722	0.0659322093790164	0.766341799598918	0.2344801184351	0.814612266198978	0.999987124075406	SRP54	protein_coding	protein_coding	DETs_all	WT-MOI0.2
SRP54-209	1.60834041988114	-2.63842098540893	-0.154509571581187	2.28904585280741	-1.152629154271	0.249062631482768		SRP54	protein_coding	protein_coding	DETs_all	WT-MOI0.2
SRP54-202	0							SRP54	protein_coding	protein_coding	DETs_all	WT-MOI0.2
SRP54-203	2.53188669933143	-5.14723430105461	-0.0689569043354532	3.92988890129489	-1.30976585606749	0.190275057114424		SRP54	protein_coding	retained_intron	DETs_all	WT-MOI0.2
SRP54-206	0.413925600029857	1.88052729281388	0.0414269053819073	3.98890868470597	0.471439042970344	0.637327240341552		SRP54	protein_coding	retained_intron	DETs_all	WT-MOI0.2
SRP54-201	622.359858494447	0.391039056276744	0.275675591032321	0.378583281819093	1.03290101559108	0.301650223465912	0.999987124075406	SRP54	protein_coding	protein_coding	DETs_all	WT-MOI0.2
SRP54-208	76.9394985639236	-0.365198514728879	-0.00873975675796921	3.72747727425287	-0.0979747126163442	0.921952373151756	0.999987124075406	SRP54	protein_coding	protein_coding	DETs_all	WT-MOI0.2
SRP54-210	0							SRP54	protein_coding	nonsense_mediated_decay	DETs_all	WT-MOI0.2
SRP54-207	0							SRP54	protein_coding	processed_transcript	DETs_all	WT-MOI0.2
SRP54-214	0							SRP54	protein_coding	protein_coding	DETs_all	WT-MOI0.2
SRP54-204	1.46114420196018	0.063145546395046	0.00350048992820576	2.43817854564118	0.0258986555795651	0.979338172380283		SRP54	protein_coding	retained_intron	DETs_all	WT-MOI0.2
SRP54-211	0							SRP54	protein_coding	retained_intron	DETs_all	WT-MOI0.2
SRP54-212	3.52258425055283	-1.13687077012603	-0.212907939814815	1.21825381758645	-0.933196969067044	0.350718279370259		SRP54	protein_coding	retained_intron	DETs_all	WT-MOI0.2
FAM177A1-203	0							FAM177A1	protein_coding	protein_coding	DETs_all	WT-MOI0.2
FAM177A1-209	27.5490776576582	0.703700948726672	0.387119695087122	0.531933936646933	1.32291042222739	0.185865168958884	0.999987124075406	FAM177A1	protein_coding	protein_coding	DETs_all	WT-MOI0.2
FAM177A1-202	496.144960230551	0.211532368125344	0.196820406529495	0.160102271418272	1.32123277359825	0.186423761637384	0.999987124075406	FAM177A1	protein_coding	protein_coding	DETs_all	WT-MOI0.2
FAM177A1-201	468.238184121521	0.0584615933754799	0.0555366571869703	0.134265480541835	0.435417898476624	0.663259120966715	0.999987124075406	FAM177A1	protein_coding	protein_coding	DETs_all	WT-MOI0.2
FAM177A1-207	92.967911296569	-0.0460031741735033	-0.0381886337561307	0.264866477114148	-0.173684396284236	0.862113501096416	0.999987124075406	FAM177A1	protein_coding	protein_coding	DETs_all	WT-MOI0.2
FAM177A1-204	19.2180154932921	-0.065645387446495	-0.0324713895752982	0.58991376510441	-0.111279633278054	0.911394605377106	0.999987124075406	FAM177A1	protein_coding	nonsense_mediated_decay	DETs_all	WT-MOI0.2
FAM177A1-211	8.1967552901963	0.0252283004962197	0.0077405907614797	0.876457422748787	0.0287843993802888	0.977036543216317	0.999987124075406	FAM177A1	protein_coding	nonsense_mediated_decay	DETs_all	WT-MOI0.2
FAM177A1-206	7.81909391800305	-0.35146969481708	-0.0961310708830286	0.945273851213997	-0.371817854017324	0.710028469639113	0.999987124075406	FAM177A1	protein_coding	nonsense_mediated_decay	DETs_all	WT-MOI0.2
FAM177A1-208	4.58159537312327	-3.72896611851557	-0.0767079042879036	3.42254595151868	-1.08952989129654	0.275920280726959	0.999987124075406	FAM177A1	protein_coding	protein_coding	DETs_all	WT-MOI0.2
FAM177A1-210	3.67272649847012	-0.192753385295297	-0.037395645272155	1.18286488434828	-0.162954694019425	0.870554106700121		FAM177A1	protein_coding	nonsense_mediated_decay	DETs_all	WT-MOI0.2
FAM177A1-205	24.9449127070439	0.0396461480532395	0.0231180428758668	0.494910765750852	0.0801076694969254	0.936151622977402	0.999987124075406	FAM177A1	protein_coding	retained_intron	DETs_all	WT-MOI0.2
PPP2R3C-202	6.38659285236225	5.8071332802756	0.321255728788616	2.04077999512498	2.84554596485054	0.00443353602669521	0.24903360759472	PPP2R3C	protein_coding	nonsense_mediated_decay	DETs_all	WT-MOI0.2
PPP2R3C-201	168.264931796545	0.230239299983284	0.152071947863736	0.420263520376947	0.547845075339339	0.583798285009361	0.999987124075406	PPP2R3C	protein_coding	protein_coding	DETs_all	WT-MOI0.2
PPP2R3C-204	38.1187540251056	0.797698677871725	0.309985123878311	0.731136156967406	1.09103984294855	0.275255351220107	0.999987124075406	PPP2R3C	protein_coding	nonsense_mediated_decay	DETs_all	WT-MOI0.2
PPP2R3C-210	2.08297514566157	-1.66951842697106	-0.0639508587362433	2.84152775210345	-0.587542537895395	0.556839390285417		PPP2R3C	protein_coding	protein_coding	DETs_all	WT-MOI0.2
PPP2R3C-216	0							PPP2R3C	protein_coding	nonsense_mediated_decay	DETs_all	WT-MOI0.2
PPP2R3C-217	69.6115873976065	0.0937390423764084	0.0607851903229361	0.43114696649241	0.217417840461736	0.827882729037274	0.999987124075406	PPP2R3C	protein_coding	nonsense_mediated_decay	DETs_all	WT-MOI0.2
PPP2R3C-209	1.29025284857055	-1.3071904591417	-0.0960181971281093	2.06737909117622	-0.632293547284539	0.527195079248599		PPP2R3C	protein_coding	nonsense_mediated_decay	DETs_all	WT-MOI0.2
PPP2R3C-211	0							PPP2R3C	protein_coding	protein_coding	DETs_all	WT-MOI0.2
PPP2R3C-214	0							PPP2R3C	protein_coding	nonsense_mediated_decay	DETs_all	WT-MOI0.2
PPP2R3C-206	0							PPP2R3C	protein_coding	protein_coding	DETs_all	WT-MOI0.2
PPP2R3C-205	1.53505420392672	-0.811053275869125	-0.0410578520214548	2.51565241070039	-0.322402758194768	0.74714759495574		PPP2R3C	protein_coding	nonsense_mediated_decay	DETs_all	WT-MOI0.2
PPP2R3C-220	0.920608653322518	-0.884364162405043	-0.0177846567926556	3.93817732592739	-0.224561793239411	0.822320190315901		PPP2R3C	protein_coding	retained_intron	DETs_all	WT-MOI0.2
PPP2R3C-212	1.81005536025299	3.98750524642317	0.0777016185748341	3.63636022434324	1.09656497167944	0.272831606883642		PPP2R3C	protein_coding	nonsense_mediated_decay	DETs_all	WT-MOI0.2
PPP2R3C-207	0.254380942789629	-2.13825241247662	-0.0515074006583083	4.05713789374279	-0.527034690088889	0.598169498663416		PPP2R3C	protein_coding	nonsense_mediated_decay	DETs_all	WT-MOI0.2
PPP2R3C-219	0.998789337600455	3.11029483526804	0.06272070625603	3.94206047677884	0.789002313279968	0.430110654493917		PPP2R3C	protein_coding	nonsense_mediated_decay	DETs_all	WT-MOI0.2
PPP2R3C-208	0							PPP2R3C	protein_coding	nonsense_mediated_decay	DETs_all	WT-MOI0.2
PPP2R3C-213	2.21360909715366	-1.85624600427467	-0.0971765574136821	2.39584499524467	-0.774777169624492	0.43847134203395		PPP2R3C	protein_coding	protein_coding	DETs_all	WT-MOI0.2
PPP2R3C-218	35.8923887012787	0.593856288059217	0.265804482918222	0.651861026237901	0.911016710857147	0.362286568851665	0.999987124075406	PPP2R3C	protein_coding	protein_coding	DETs_all	WT-MOI0.2
PPP2R3C-203	0							PPP2R3C	protein_coding	nonsense_mediated_decay	DETs_all	WT-MOI0.2
PPP2R3C-215	0.26994628960754	1.22302808920583	0.0241495551299583	4.03536439923768	0.30307748401529	0.761830812806745		PPP2R3C	protein_coding	retained_intron	DETs_all	WT-MOI0.2
AL049776.1-201	17.4516766852966	-0.173501624530426	-0.0788892361493061	0.641084416180842	-0.270637719700057	0.786669681958785	0.999987124075406	AL049776.1	TEC	TEC	DETs_all	WT-MOI0.2
PRORP-207	7.61935711522865	-0.669854484478438	-0.0973582390675334	1.41121673915	-0.474664497589436	0.63502612662651	0.999987124075406	PRORP	protein_coding	protein_coding	DETs_all	WT-MOI0.2
PRORP-206	0							PRORP	protein_coding	processed_transcript	DETs_all	WT-MOI0.2
PRORP-208	3.0675812539285	-0.141635987583077	-0.00960820553838299	2.16319302661786	-0.0654754272227497	0.947795470580092		PRORP	protein_coding	protein_coding	DETs_all	WT-MOI0.2
PRORP-209	28.2643922837007	2.12510335095619	0.330423144642782	1.29381057405658	1.64251505867137	0.100483307985079	0.998806361078064	PRORP	protein_coding	protein_coding	DETs_all	WT-MOI0.2
PRORP-202	60.1348731579922	-0.393699628354041	-0.131445583665082	0.827573458653801	-0.475727712431069	0.634268375192433	0.999987124075406	PRORP	protein_coding	protein_coding	DETs_all	WT-MOI0.2
PRORP-203	190.059253722577	-0.0371284869426165	-0.0333050622410276	0.198288778438455	-0.187244519004087	0.851468920933525	0.999987124075406	PRORP	protein_coding	protein_coding	DETs_all	WT-MOI0.2
PRORP-210	11.5808361057153	2.15862076367799	0.655153809031987	0.878513488094208	2.45712876686819	0.0140052476646622	0.478970921658815	PRORP	protein_coding	protein_coding	DETs_all	WT-MOI0.2
PRORP-201	0							PRORP	protein_coding	protein_coding	DETs_all	WT-MOI0.2
PRORP-205	189.17894179401	0.215313923919801	0.139765179695132	0.431056851270221	0.499502381844349	0.617425509228155	0.999987124075406	PRORP	protein_coding	protein_coding	DETs_all	WT-MOI0.2
PRORP-211	59.3243445799212	0.375494388290783	0.158124210660957	0.684157525233398	0.548842005593207	0.583113880513723	0.999987124075406	PRORP	protein_coding	protein_coding	DETs_all	WT-MOI0.2
PRORP-204	17.438883216982	-2.97726027962273	-0.234723501584148	1.78628079146085	-1.66673699558056	0.0955667131274001	0.988821953580205	PRORP	protein_coding	protein_coding	DETs_all	WT-MOI0.2
AL121594.1-201	428.911307917561	0.303962722262485	0.286488661279498	0.144714027831838	2.10043716436183	0.0356904026523491	0.73417214314235	AL121594.1	protein_coding	nonsense_mediated_decay	DETs_all	WT-MOI0.2
RPL23AP70-201	0.166464889600076	0.279689160095498	0.00563904749670634	4.0804728567969	0.0685433208138158	0.945353136118996		RPL23AP70	processed_pseudogene	processed_pseudogene	DETs_all	WT-MOI0.2
SEPTIN7P1-201	0							SEPTIN7P1	processed_pseudogene	processed_pseudogene	DETs_all	WT-MOI0.2
MRPL57P8-201	0							MRPL57P8	processed_pseudogene	processed_pseudogene	DETs_all	WT-MOI0.2
DPRXP3-201	0.26994628960754	1.22302808920583	0.0241495551299583	4.03536439923768	0.30307748401529	0.761830812806745		DPRXP3	processed_pseudogene	processed_pseudogene	DETs_all	WT-MOI0.2
RPL7AP3-201	0							RPL7AP3	processed_pseudogene	processed_pseudogene	DETs_all	WT-MOI0.2
RPL9P3-201	0.252722294278502	-0.636681573994087	-0.0125982304329042	4.07374375137093	-0.156289058137205	0.875805180698751		RPL9P3	processed_pseudogene	processed_pseudogene	DETs_all	WT-MOI0.2
PSMA6-202	0							PSMA6	protein_coding	protein_coding	DETs_all	WT-MOI0.2
PSMA6-217	1.49656577731804	-0.00517660168377729	-0.00025237244585245	2.5724379644178	-0.00201233295239011	0.998394391689741		PSMA6	protein_coding	protein_coding	DETs_all	WT-MOI0.2
PSMA6-216	499.390493481727	0.151565648950655	0.137727217601575	0.185479969158037	0.817153731686866	0.413840579863547	0.999987124075406	PSMA6	protein_coding	protein_coding	DETs_all	WT-MOI0.2
PSMA6-215	35.3011213179414	0.824381420814184	0.358652970065016	0.666384261432838	1.23709617487308	0.216051379696368	0.999987124075406	PSMA6	protein_coding	protein_coding	DETs_all	WT-MOI0.2
PSMA6-206	26.2581782907173	0.200519256286507	0.0391786114484298	1.18810853102615	0.168771834432771	0.865976113354122	0.999987124075406	PSMA6	protein_coding	nonsense_mediated_decay	DETs_all	WT-MOI0.2
PSMA6-201	2110.54545581308	0.375860531830758	0.351144288482777	0.155340149728254	2.41959681697406	0.0155377239265469	0.506887145038965	PSMA6	protein_coding	protein_coding	DETs_all	WT-MOI0.2
PSMA6-208	1.29264836021567	3.50124385405437	0.0645655738741052	3.93371886208752	0.890059502675378	0.373433936672979		PSMA6	protein_coding	retained_intron	DETs_all	WT-MOI0.2
PSMA6-207	0							PSMA6	protein_coding	nonsense_mediated_decay	DETs_all	WT-MOI0.2
PSMA6-209	0							PSMA6	protein_coding	nonsense_mediated_decay	DETs_all	WT-MOI0.2
PSMA6-212	0.584716563895879	0.597656636251702	0.0117135917980042	3.8060952805742	0.157026188835067	0.87522420842512		PSMA6	protein_coding	retained_intron	DETs_all	WT-MOI0.2
PSMA6-204	4.16014088008367	-1.93184674891591	-0.231734531454368	1.53176567230473	-1.26118947815902	0.20724058861628		PSMA6	protein_coding	protein_coding	DETs_all	WT-MOI0.2
PSMA6-203	1.86260703722848	-0.440636601274236	-0.0298025261021207	2.18520230383648	-0.201645678526253	0.840193732359603		PSMA6	protein_coding	nonsense_mediated_decay	DETs_all	WT-MOI0.2
PSMA6-211	1.42281336401891	-0.865086081064249	-0.0189893180966636	3.86206004044155	-0.223996020777902	0.822760399532658		PSMA6	protein_coding	protein_coding	DETs_all	WT-MOI0.2
PSMA6-214	0.413925600029857	1.88052729281388	0.0414269053819073	3.98890868470597	0.471439042970344	0.637327240341552		PSMA6	protein_coding	protein_coding	DETs_all	WT-MOI0.2
PSMA6-210	0.103481400007464	0.279689160095498	0.00563904749670634	4.0804728567969	0.0685433208138159	0.945353136118996		PSMA6	protein_coding	retained_intron	DETs_all	WT-MOI0.2
PSMA6-213	0.897477354378046	-1.63675218228141	-0.033752250054148	3.9642410053485	-0.412879080780691	0.679695208419187		PSMA6	protein_coding	protein_coding	DETs_all	WT-MOI0.2
PSMA6-205	27.318178168765	-0.39519722904847	-0.233747467403169	0.486445596431213	-0.812418144902158	0.416551738038922	0.999987124075406	PSMA6	protein_coding	retained_intron	DETs_all	WT-MOI0.2
AL133163.2-201	0							AL133163.2	lncRNA	lncRNA	DETs_all	WT-MOI0.2
AL133163.1-201	0.29365536099489	-0.636681573994087	-0.0125982304329042	4.07374375137093	-0.156289058137205	0.875805180698751		AL133163.1	processed_pseudogene	processed_pseudogene	DETs_all	WT-MOI0.2
NFKBIA-201	1519.90085060554	0.345467355087403	0.334608542885392	0.105380126414653	3.27829702659538	0.00104435440570745	0.101471405812349	NFKBIA	protein_coding	protein_coding	DETs_all	WT-MOI0.2
NFKBIA-203	0							NFKBIA	protein_coding	nonsense_mediated_decay	DETs_all	WT-MOI0.2
NFKBIA-208	18.8426231123657	0.922027836453407	0.269950575374367	0.906436664259002	1.0172005092128	0.309058053850293	0.999987124075406	NFKBIA	protein_coding	protein_coding	DETs_all	WT-MOI0.2
NFKBIA-209	42.7207785039469	0.341697633665333	0.222395725316675	0.428481725662512	0.797461392634669	0.425183116355311	0.999987124075406	NFKBIA	protein_coding	protein_coding	DETs_all	WT-MOI0.2
NFKBIA-204	57.3163436963132	0.490648986562044	0.330433234108528	0.406793863101507	1.20613664823064	0.227764806092688	0.999987124075406	NFKBIA	protein_coding	retained_intron	DETs_all	WT-MOI0.2
NFKBIA-207	0							NFKBIA	protein_coding	processed_transcript	DETs_all	WT-MOI0.2
NFKBIA-206	6.90798116168222	-0.0384050820557131	-0.0087292346834587	1.08173298110381	-0.0355032921493475	0.97167842127629	0.999987124075406	NFKBIA	protein_coding	retained_intron	DETs_all	WT-MOI0.2
NFKBIA-210	142.115624267504	0.135480706057341	0.0920464757852302	0.401641006032873	0.33731791331648	0.735877257342101	0.999987124075406	NFKBIA	protein_coding	retained_intron	DETs_all	WT-MOI0.2
NFKBIA-205	115.520317928908	0.741127403695948	0.58245134088332	0.306184530362798	2.42052530484733	0.0154981005851951	0.506468871309229	NFKBIA	protein_coding	retained_intron	DETs_all	WT-MOI0.2
NFKBIA-202	0							NFKBIA	protein_coding	protein_coding	DETs_all	WT-MOI0.2
DNAJC8P1-201	0							DNAJC8P1	processed_pseudogene	processed_pseudogene	DETs_all	WT-MOI0.2
AL133163.3-201	1.1906323620917	-1.78210642645188	-0.0482335966007808	3.37245247843677	-0.528430404237435	0.597200639493515		AL133163.3	lncRNA	lncRNA	DETs_all	WT-MOI0.2
RPS3AP4-201	0							RPS3AP4	processed_pseudogene	processed_pseudogene	DETs_all	WT-MOI0.2
KRT18P6-201	0.127190471394815	-1.59846344691683	-0.0331410298174076	4.07374399434866	-0.392381909401846	0.694776050727678		KRT18P6	processed_pseudogene	processed_pseudogene	DETs_all	WT-MOI0.2
INSM2-201	0.99173586748457	-3.79050981592383	-0.06561025491228	3.96547696904315	-0.955877400250914	0.339134178083687		INSM2	protein_coding	protein_coding	DETs_all	WT-MOI0.2
RALGAPA1-208	3.89158188374638	2.23970905753951	0.100185128112396	2.5753613122444	0.869667897428973	0.384481920781539		RALGAPA1	protein_coding	protein_coding	DETs_all	WT-MOI0.2
RALGAPA1-203	25.884835616737	-2.12729497969037	-0.0438518340417669	3.73551556750198	-0.569478279838341	0.569031606679756	0.999987124075406	RALGAPA1	protein_coding	protein_coding	DETs_all	WT-MOI0.2
RALGAPA1-201	84.3132084496758	0.566155114561282	0.258471544915465	0.639719706608211	0.885004961880934	0.376153955212272	0.999987124075406	RALGAPA1	protein_coding	protein_coding	DETs_all	WT-MOI0.2
RALGAPA1-206	7.31201296070588	3.51211547497196	0.30519250402678	1.77949031381825	1.97366372140347	0.0484199929052617	0.817365463966401	RALGAPA1	protein_coding	protein_coding	DETs_all	WT-MOI0.2
RALGAPA1-219	241.971924826042	-0.0229276826062119	-0.0187935971414093	0.27475537376237	-0.0834476221238226	0.933495623546601	0.999987124075406	RALGAPA1	protein_coding	protein_coding	DETs_all	WT-MOI0.2
RALGAPA1-212	1.927909867625	-1.14597295461159	-0.0584749462541729	2.47338447880404	-0.463321802344981	0.643133720391535		RALGAPA1	protein_coding	processed_transcript	DETs_all	WT-MOI0.2
RALGAPA1-202	22.4363822807179	1.75980201130407	0.619760035043315	0.783806928801622	2.24519833474126	0.0247554029673899	0.620601891840203	RALGAPA1	protein_coding	protein_coding	DETs_all	WT-MOI0.2
RALGAPA1-204	1.56478319063505	-1.44499499471364	-0.0306957172214497	3.8628891485702	-0.374071048673113	0.708351457469568		RALGAPA1	protein_coding	protein_coding	DETs_all	WT-MOI0.2
RALGAPA1-207	0							RALGAPA1	protein_coding	retained_intron	DETs_all	WT-MOI0.2
RALGAPA1-214	0							RALGAPA1	protein_coding	processed_transcript	DETs_all	WT-MOI0.2
RALGAPA1-209	0.873545497343583	1.44384750997477	0.0381473131995876	3.42320590888186	0.421782255700296	0.673183958601027		RALGAPA1	protein_coding	retained_intron	DETs_all	WT-MOI0.2
RALGAPA1-218	0							RALGAPA1	protein_coding	retained_intron	DETs_all	WT-MOI0.2
RALGAPA1-215	0							RALGAPA1	protein_coding	retained_intron	DETs_all	WT-MOI0.2
RALGAPA1-205	3.43601408569637	-3.00025730293259	-0.240467980295531	1.87638464708163	-1.59895643337252	0.109830283301405		RALGAPA1	protein_coding	retained_intron	DETs_all	WT-MOI0.2
RALGAPA1-210	3.66452738194613	2.57275883324806	0.274205138851934	1.68061549476424	1.53084321860841	0.125808145356692		RALGAPA1	protein_coding	processed_transcript	DETs_all	WT-MOI0.2
RALGAPA1-216	0							RALGAPA1	protein_coding	retained_intron	DETs_all	WT-MOI0.2
RALGAPA1-217	0							RALGAPA1	protein_coding	retained_intron	DETs_all	WT-MOI0.2
RALGAPA1-211	0							RALGAPA1	protein_coding	processed_transcript	DETs_all	WT-MOI0.2
RALGAPA1-213	0.690514554363117	-3.26788286352876	-0.0636097230565303	3.99060714133826	-0.818893653969874	0.412847090902372		RALGAPA1	protein_coding	processed_transcript	DETs_all	WT-MOI0.2
AL137818.1-201	0							AL137818.1	snoRNA	snoRNA	DETs_all	WT-MOI0.2
QRSL1P3-201	0.638735144778566	-1.90073726338844	-0.0397348125341061	3.7993788944601	-0.500275786171239	0.616880901345526		QRSL1P3	processed_pseudogene	processed_pseudogene	DETs_all	WT-MOI0.2
AL162311.3-201	76.2603743468741	-0.0405163608547381	-0.0323179653771324	0.295081299066972	-0.137305756016556	0.890789120886889	0.999987124075406	AL162311.3	lncRNA	lncRNA	DETs_all	WT-MOI0.2
NUTF2P2-201	0							NUTF2P2	processed_pseudogene	processed_pseudogene	DETs_all	WT-MOI0.2
BRMS1L-201	155.028333843769	-0.0709068126457788	-0.0462354490265679	0.428249250864801	-0.165573699201085	0.868492446562827	0.999987124075406	BRMS1L	protein_coding	protein_coding	DETs_all	WT-MOI0.2
BRMS1L-205	23.006525554708	1.68059339026733	0.445552044513237	0.960377185953814	1.74993056358188	0.0801302960315862	0.95120773022241	BRMS1L	protein_coding	nonsense_mediated_decay	DETs_all	WT-MOI0.2
BRMS1L-202	0							BRMS1L	protein_coding	nonsense_mediated_decay	DETs_all	WT-MOI0.2
BRMS1L-203	56.390004305872	0.293470931760037	0.183064955595518	0.45335486531602	0.647331603148158	0.517417352071545	0.999987124075406	BRMS1L	protein_coding	retained_intron	DETs_all	WT-MOI0.2
BRMS1L-204	0.206962800014928	0.949040569428831	0.0228120410076259	4.05469281876489	0.234059794871938	0.814938558052565		BRMS1L	protein_coding	protein_coding	DETs_all	WT-MOI0.2
BRMS1L-206	0.627308279123394	-0.530101969063517	-0.0202076971372408	2.98619687345105	-0.177517421499037	0.859101982167027		BRMS1L	protein_coding	retained_intron	DETs_all	WT-MOI0.2
AL162311.1-201	0.166464889600076	0.279689160095498	0.00563904749670634	4.0804728567969	0.0685433208138158	0.945353136118996		AL162311.1	lncRNA	lncRNA	DETs_all	WT-MOI0.2
AL162311.2-201	0							AL162311.2	processed_pseudogene	processed_pseudogene	DETs_all	WT-MOI0.2
AL133304.3-203	0.540615718143432	0.423058219232288	0.00749232215957223	4.00373727641863	0.105665829205136	0.915847492870098		AL133304.3	lncRNA	lncRNA	DETs_all	WT-MOI0.2
AL133304.3-202	0							AL133304.3	lncRNA	lncRNA	DETs_all	WT-MOI0.2
AL133304.3-201	0							AL133304.3	lncRNA	lncRNA	DETs_all	WT-MOI0.2
AL133304.3-207	0							AL133304.3	lncRNA	lncRNA	DETs_all	WT-MOI0.2
AL133304.3-204	0.230171518121039	-1.73213715538045	-0.0331410298174075	4.06914830825244	-0.425675601910992	0.670344242670011		AL133304.3	lncRNA	lncRNA	DETs_all	WT-MOI0.2
AL133304.3-206	0.78515909530859	1.03381864862913	0.0221289291033087	3.58026285227441	0.288754957746295	0.772768902937805		AL133304.3	lncRNA	lncRNA	DETs_all	WT-MOI0.2
AL133304.3-205	0							AL133304.3	lncRNA	lncRNA	DETs_all	WT-MOI0.2
AL133304.1-201	0							AL133304.1	lncRNA	lncRNA	DETs_all	WT-MOI0.2
ILF2P2-201	0							ILF2P2	processed_pseudogene	processed_pseudogene	DETs_all	WT-MOI0.2
AL133304.2-201	0							AL133304.2	lncRNA	lncRNA	DETs_all	WT-MOI0.2
LINC00609-201	0							LINC00609	lncRNA	lncRNA	DETs_all	WT-MOI0.2
PTCSC3-201	1.91590247918282	-0.59298967745899	-0.0731170103882068	1.55799179757544	-0.380611552886098	0.70349150747162		PTCSC3	lncRNA	lncRNA	DETs_all	WT-MOI0.2
AL162511.1-201	0							AL162511.1	lncRNA	lncRNA	DETs_all	WT-MOI0.2
RN7SKP21-201	0							RN7SKP21	misc_RNA	misc_RNA	DETs_all	WT-MOI0.2
MBIP-203	158.219717950338	-0.170596072625474	-0.147826228016211	0.229832787291351	-0.742261687881873	0.457928799535435	0.999987124075406	MBIP	protein_coding	protein_coding	DETs_all	WT-MOI0.2
MBIP-211	0.882040057208067	1.00241922543955	0.0247509506546092	3.93799610062901	0.254550588630455	0.799070226705336		MBIP	protein_coding	protein_coding	DETs_all	WT-MOI0.2
MBIP-201	16.1024259282517	-0.124318017437357	-0.0487422001716908	0.732400361175716	-0.169740519021305	0.865214206858065	0.999987124075406	MBIP	protein_coding	protein_coding	DETs_all	WT-MOI0.2
MBIP-202	23.1520624220281	-0.66207620327825	-0.301185776160285	0.640892561112678	-1.03305334380663	0.301578935664378	0.999987124075406	MBIP	protein_coding	protein_coding	DETs_all	WT-MOI0.2
MBIP-206	0.103481400007464	0.279689160095498	0.00563904749670634	4.0804728567969	0.0685433208138159	0.945353136118996		MBIP	protein_coding	processed_transcript	DETs_all	WT-MOI0.2
MBIP-209	0.125531822883688	0.279689160095497	0.00563904749670634	4.0804728567969	0.0685433208138158	0.945353136118996		MBIP	protein_coding	processed_transcript	DETs_all	WT-MOI0.2
MBIP-210	37.1424790943133	2.8015039983251	0.980496986130903	0.777254289570167	3.60435964898228	0.000312923492080062	0.043114188347326	MBIP	protein_coding	protein_coding	DETs_all	WT-MOI0.2
MBIP-208	1.9576376060129	4.09988953629125	0.0814203895601245	3.56440119243964	1.15023234337016	0.250048188205318		MBIP	protein_coding	protein_coding	DETs_all	WT-MOI0.2
MBIP-205	8.3240594692877	0.666206206018677	0.155968421527718	1.06311616334057	0.626654197341233	0.530885933626355	0.999987124075406	MBIP	protein_coding	processed_transcript	DETs_all	WT-MOI0.2
MBIP-204	1.17706842839874	-0.903377995459665	-0.0199929129871907	3.88609929925771	-0.232463950582071	0.816177683600926		MBIP	protein_coding	protein_coding	DETs_all	WT-MOI0.2
MBIP-207	0.770564450617359	1.5692214520417	0.0470627390280876	3.52298703180083	0.445423567522918	0.656013683824374		MBIP	protein_coding	protein_coding	DETs_all	WT-MOI0.2
AL132857.2-201	0.230171518121039	-1.73213715538045	-0.0331410298174075	4.06914830825244	-0.425675601910992	0.670344242670011		AL132857.2	lncRNA	lncRNA	DETs_all	WT-MOI0.2
AL132857.2-202	0							AL132857.2	lncRNA	lncRNA	DETs_all	WT-MOI0.2
DPPA3P2-202	0							DPPA3P2	transcribed_unprocessed_pseudogene	processed_transcript	DETs_all	WT-MOI0.2
DPPA3P2-201	0							DPPA3P2	transcribed_unprocessed_pseudogene	transcribed_unprocessed_pseudogene	DETs_all	WT-MOI0.2
RNU7-93P-201	0							RNU7-93P	snRNA	snRNA	DETs_all	WT-MOI0.2
AL132857.1-201	0							AL132857.1	lncRNA	lncRNA	DETs_all	WT-MOI0.2
SFTA3-206	0							SFTA3	protein_coding	retained_intron	DETs_all	WT-MOI0.2
SFTA3-204	0							SFTA3	protein_coding	protein_coding	DETs_all	WT-MOI0.2
SFTA3-202	0							SFTA3	protein_coding	nonsense_mediated_decay	DETs_all	WT-MOI0.2
SFTA3-207	0							SFTA3	protein_coding	nonsense_mediated_decay	DETs_all	WT-MOI0.2
SFTA3-205	0							SFTA3	protein_coding	processed_transcript	DETs_all	WT-MOI0.2
SFTA3-209	0							SFTA3	protein_coding	nonsense_mediated_decay	DETs_all	WT-MOI0.2
SFTA3-203	0							SFTA3	protein_coding	nonsense_mediated_decay	DETs_all	WT-MOI0.2
SFTA3-201	0							SFTA3	protein_coding	retained_intron	DETs_all	WT-MOI0.2
SFTA3-208	0							SFTA3	protein_coding	processed_transcript	DETs_all	WT-MOI0.2
NKX2-1-202	0.127190471394815	-1.59846344691683	-0.0331410298174076	4.07374399434866	-0.392381909401846	0.694776050727678		NKX2-1	protein_coding	protein_coding	DETs_all	WT-MOI0.2
NKX2-1-201	0							NKX2-1	protein_coding	protein_coding	DETs_all	WT-MOI0.2
NKX2-1-203	0							NKX2-1	protein_coding	protein_coding	DETs_all	WT-MOI0.2
NKX2-1-204	0							NKX2-1	protein_coding	protein_coding	DETs_all	WT-MOI0.2
NKX2-1-205	0							NKX2-1	protein_coding	protein_coding	DETs_all	WT-MOI0.2
NKX2-1-AS1-201	0							NKX2-1-AS1	lncRNA	lncRNA	DETs_all	WT-MOI0.2
PHKBP2-201	0							PHKBP2	unprocessed_pseudogene	unprocessed_pseudogene	DETs_all	WT-MOI0.2
RPL29P3-201	0.26994628960754	1.22302808920583	0.0241495551299583	4.03536439923768	0.30307748401529	0.761830812806745		RPL29P3	processed_pseudogene	processed_pseudogene	DETs_all	WT-MOI0.2
NKX2-8-201	37.063274921003	0.147627337976702	0.100295001929989	0.401720314823544	0.367487857918132	0.713255147226291	0.999987124075406	NKX2-8	protein_coding	protein_coding	DETs_all	WT-MOI0.2
RN7SKP257-201	0							RN7SKP257	misc_RNA	misc_RNA	DETs_all	WT-MOI0.2
AL079303.1-201	0.608925988564469	0.185690792416942	0.00525065213164983	3.76733350313855	0.0492897143993871	0.960688416276306		AL079303.1	lncRNA	lncRNA	DETs_all	WT-MOI0.2
PAX9-203	0							PAX9	protein_coding	processed_transcript	DETs_all	WT-MOI0.2
PAX9-202	38.1803040205255	-0.346993046049242	-0.216280781945034	0.45575655392306	-0.761356129851334	0.446444383133628	0.999987124075406	PAX9	protein_coding	protein_coding	DETs_all	WT-MOI0.2
PAX9-205	1.32917227998005	-1.07997578267218	-0.0231640727047118	3.87758510007797	-0.278517622385764	0.780615039291618		PAX9	protein_coding	protein_coding	DETs_all	WT-MOI0.2
PAX9-201	11.5788870154304	0.0348919761697944	0.00513308747081994	1.40895174638782	0.0247644933612867	0.980242812559981	0.999987124075406	PAX9	protein_coding	protein_coding	DETs_all	WT-MOI0.2
PAX9-204	2.10979473755751	-0.0126820997996759	-0.0007021377735276	2.38891020340483	-0.00530873859620198	0.995764259332533		PAX9	protein_coding	retained_intron	DETs_all	WT-MOI0.2
PAX9-206	0.397136761002355	0.306657486184778	0.00662113667111137	4.02855915558996	0.0761208845001732	0.939322924916351		PAX9	protein_coding	retained_intron	DETs_all	WT-MOI0.2
SLC25A21-201	9.21035625228129	0.68816177988739	0.153817189700489	1.08940228632124	0.631687475350561	0.527591113743946	0.999987124075406	SLC25A21	protein_coding	protein_coding	DETs_all	WT-MOI0.2
SLC25A21-203	2.89456780502715	-1.33904406907235	-0.08189290213701	2.22389985225794	-0.602115274081612	0.547097408025364		SLC25A21	protein_coding	protein_coding	DETs_all	WT-MOI0.2
SLC25A21-204	0.103481400007464	0.279689160095498	0.00563904749670634	4.0804728567969	0.0685433208138159	0.945353136118996		SLC25A21	protein_coding	retained_intron	DETs_all	WT-MOI0.2
SLC25A21-202	0.953282633419793	0.368557231303612	0.0204479670365422	2.27343796951398	0.162114487505636	0.871215697728741		SLC25A21	protein_coding	retained_intron	DETs_all	WT-MOI0.2
SLC25A21-205	0							SLC25A21	protein_coding	processed_transcript	DETs_all	WT-MOI0.2
AL162464.2-201	0							AL162464.2	lncRNA	lncRNA	DETs_all	WT-MOI0.2
AL162464.1-201	0							AL162464.1	lncRNA	lncRNA	DETs_all	WT-MOI0.2
MIR4503-201	0							MIR4503	miRNA	miRNA	DETs_all	WT-MOI0.2
AL079304.1-201	0							AL079304.1	lncRNA	lncRNA	DETs_all	WT-MOI0.2
SLC25A21-AS1-201	33.7918151879841	0.166789044654278	0.104509891075345	0.453353993010597	0.367900244016112	0.712947618277506	0.999987124075406	SLC25A21-AS1	lncRNA	lncRNA	DETs_all	WT-MOI0.2
RNU6-273P-201	0							RNU6-273P	snRNA	snRNA	DETs_all	WT-MOI0.2
MIPOL1-212	11.6763709049713	-0.270312164778627	-0.0912797834838442	0.813901431318562	-0.332119043384292	0.739799370967771	0.999987124075406	MIPOL1	protein_coding	protein_coding	DETs_all	WT-MOI0.2
MIPOL1-202	13.3114889023504	0.525427115846787	0.178820368706595	0.818183485868023	0.642187388186348	0.52075152074307	0.999987124075406	MIPOL1	protein_coding	protein_coding	DETs_all	WT-MOI0.2
MIPOL1-201	5.81328093373424	-0.310146131796569	-0.0824940966913295	0.968429569535138	-0.320256776076596	0.748773686609562	0.999987124075406	MIPOL1	protein_coding	protein_coding	DETs_all	WT-MOI0.2
MIPOL1-209	5.47046163725759	1.48662866118433	0.0744568130956623	2.49037644849045	0.596949373692262	0.550541181615126	0.999987124075406	MIPOL1	protein_coding	processed_transcript	DETs_all	WT-MOI0.2
MIPOL1-204	47.8457257594813	0.275801006827775	0.181981514659218	0.419558776070761	0.657359641980793	0.510949695217346	0.999987124075406	MIPOL1	protein_coding	protein_coding	DETs_all	WT-MOI0.2
MIPOL1-211	10.8235653464278	-1.05612553005944	-0.294758032004118	0.929681528103292	-1.13600786735444	0.255953271701181	0.999987124075406	MIPOL1	protein_coding	protein_coding	DETs_all	WT-MOI0.2
MIPOL1-210	55.0856623300528	0.127366982240839	0.0843853351989627	0.419270754919989	0.303782175947724	0.761293846939937	0.999987124075406	MIPOL1	protein_coding	nonsense_mediated_decay	DETs_all	WT-MOI0.2
MIPOL1-213	0.690514554363117	-3.26788286352876	-0.0636097230565303	3.99060714133826	-0.818893653969874	0.412847090902372		MIPOL1	protein_coding	protein_coding	DETs_all	WT-MOI0.2
MIPOL1-206	2.10521985177281	4.20414804603522	0.0844839773572879	3.50986806888881	1.19780799834058	0.230991772698998		MIPOL1	protein_coding	protein_coding	DETs_all	WT-MOI0.2
MIPOL1-203	1.38679379620033	-3.10515254255481	-0.0500003362463293	3.9553574838252	-0.785049785070714	0.432424379599978		MIPOL1	protein_coding	protein_coding	DETs_all	WT-MOI0.2
MIPOL1-208	5.71706777819223	0.654265897129309	0.0585874363896423	1.87641456153589	0.348678757104601	0.72733049394809	0.999987124075406	MIPOL1	protein_coding	processed_transcript	DETs_all	WT-MOI0.2
MIPOL1-205	1.41832970108555	1.84825647224177	0.109609151449926	2.36311269153143	0.782127944581431	0.434139385426129		MIPOL1	protein_coding	processed_transcript	DETs_all	WT-MOI0.2
MIPOL1-207	0.500117807728579	0.173036130184331	0.00300017638382632	4.00948066405434	0.0431567438984378	0.965576586307855		MIPOL1	protein_coding	processed_transcript	DETs_all	WT-MOI0.2
MIPOL1-214	0.103481400007464	0.279689160095498	0.00563904749670634	4.0804728567969	0.0685433208138159	0.945353136118996		MIPOL1	protein_coding	retained_intron	DETs_all	WT-MOI0.2
MIPOL1-215	0							MIPOL1	protein_coding	TEC	DETs_all	WT-MOI0.2
RNU6-886P-201	0							RNU6-886P	snRNA	snRNA	DETs_all	WT-MOI0.2
AL121790.2-201	0							AL121790.2	lncRNA	lncRNA	DETs_all	WT-MOI0.2
AL121790.2-202	1.18295379825959	-0.847296005221157	-0.0378747110978156	2.65901662578258	-0.318650134416436	0.749991831805659		AL121790.2	lncRNA	lncRNA	DETs_all	WT-MOI0.2
AL121790.1-201	0.521009935374915	2.18395279199062	0.0511884016690274	3.82394923085896	0.571124944433439	0.567914950806688		AL121790.1	lncRNA	lncRNA	DETs_all	WT-MOI0.2
FOXA1-201	250.015235746181	0.154936533994616	0.134478989513025	0.228479315959308	0.678120613868651	0.497695221570076	0.999987124075406	FOXA1	protein_coding	protein_coding	DETs_all	WT-MOI0.2
FOXA1-202	89.0144576704957	-0.211919685065206	-0.124122658113466	0.491861322637205	-0.430852509258015	0.66657561649381	0.999987124075406	FOXA1	protein_coding	processed_transcript	DETs_all	WT-MOI0.2
FOXA1-203	0.420845832389705	-1.17646914379511	-0.0215107647844609	4.05713775161752	-0.289975153869516	0.771835245684593		FOXA1	protein_coding	nonsense_mediated_decay	DETs_all	WT-MOI0.2
FOXA1-204	5.47525696437793	0.413484857146277	0.0900521224041857	1.11347044240895	0.371347852082824	0.710378461024757	0.999987124075406	FOXA1	protein_coding	processed_transcript	DETs_all	WT-MOI0.2
FOXA1-205	4.91197095652664	0.332243810079646	0.0693740383553585	1.14349937246079	0.29055005895164	0.771395460057511	0.999987124075406	FOXA1	protein_coding	processed_transcript	DETs_all	WT-MOI0.2
TTC6-210	2.59542117269158	-0.229913653982772	-0.0296194372937378	1.50577935418016	-0.152687479307319	0.878644735047407		TTC6	protein_coding	protein_coding	DETs_all	WT-MOI0.2
TTC6-205	4.96001184870608	-0.724265820787729	-0.0836355260973865	1.61100485844861	-0.449573951927862	0.653017673651839	0.999987124075406	TTC6	protein_coding	nonsense_mediated_decay	DETs_all	WT-MOI0.2
TTC6-206	10.2186388160234	0.15822303193154	0.028546237739194	1.25337736063387	0.126237346310071	0.899544049737862	0.999987124075406	TTC6	protein_coding	protein_coding	DETs_all	WT-MOI0.2
TTC6-203	0.127190471394815	-1.59846344691683	-0.0331410298174076	4.07374399434866	-0.392381909401846	0.694776050727678		TTC6	protein_coding	protein_coding	DETs_all	WT-MOI0.2
TTC6-204	0							TTC6	protein_coding	nonsense_mediated_decay	DETs_all	WT-MOI0.2
TTC6-201	0.305082226650063	-1.73213715538045	-0.0331410298174075	4.06914830825244	-0.425675601910991	0.670344242670011		TTC6	protein_coding	protein_coding	DETs_all	WT-MOI0.2
TTC6-202	0.610164453300126	-3.03955333015421	-0.0515073969530047	4.00466164879835	-0.759003780273489	0.447850295435184		TTC6	protein_coding	protein_coding	DETs_all	WT-MOI0.2
TTC6-208	1.28527690303717	0.628934050986061	0.0426677077778307	2.13320396898594	0.294830714798002	0.768123201781085		TTC6	protein_coding	processed_transcript	DETs_all	WT-MOI0.2
TTC6-209	0.103481400007464	0.279689160095498	0.00563904749670634	4.0804728567969	0.0685433208138159	0.945353136118996		TTC6	protein_coding	nonsense_mediated_decay	DETs_all	WT-MOI0.2
TTC6-207	0							TTC6	protein_coding	processed_transcript	DETs_all	WT-MOI0.2
AL136296.1-201	0							AL136296.1	snoRNA	snoRNA	DETs_all	WT-MOI0.2
RNU6-1277P-201	0							RNU6-1277P	snRNA	snRNA	DETs_all	WT-MOI0.2
LINC00517-202	0							LINC00517	lncRNA	lncRNA	DETs_all	WT-MOI0.2
LINC00517-201	0							LINC00517	lncRNA	lncRNA	DETs_all	WT-MOI0.2
AL359233.1-201	0							AL359233.1	lncRNA	lncRNA	DETs_all	WT-MOI0.2
AL392023.2-201	0.914008215214531	-0.629115441040781	-0.0286666268750076	2.67950566355063	-0.234787875091533	0.814373378997164		AL392023.2	lncRNA	lncRNA	DETs_all	WT-MOI0.2
AL392023.2-202	0							AL392023.2	lncRNA	lncRNA	DETs_all	WT-MOI0.2
AL392023.1-201	0.127190471394815	-1.59846344691683	-0.0331410298174076	4.07374399434866	-0.392381909401846	0.694776050727678		AL392023.1	lncRNA	lncRNA	DETs_all	WT-MOI0.2
SSTR1-201	0							SSTR1	protein_coding	protein_coding	DETs_all	WT-MOI0.2
CLEC14A-201	0							CLEC14A	protein_coding	protein_coding	DETs_all	WT-MOI0.2
AL355835.1-207	0							AL355835.1	lncRNA	lncRNA	DETs_all	WT-MOI0.2
AL355835.1-208	0							AL355835.1	lncRNA	lncRNA	DETs_all	WT-MOI0.2
AL355835.1-205	0							AL355835.1	lncRNA	lncRNA	DETs_all	WT-MOI0.2
AL355835.1-206	0							AL355835.1	lncRNA	lncRNA	DETs_all	WT-MOI0.2
AL355835.1-202	0							AL355835.1	lncRNA	lncRNA	DETs_all	WT-MOI0.2
AL355835.1-203	0							AL355835.1	lncRNA	lncRNA	DETs_all	WT-MOI0.2
AL355835.1-209	0							AL355835.1	lncRNA	lncRNA	DETs_all	WT-MOI0.2
AL355835.1-204	0							AL355835.1	lncRNA	lncRNA	DETs_all	WT-MOI0.2
AL355835.1-201	0							AL355835.1	lncRNA	lncRNA	DETs_all	WT-MOI0.2
AL357094.1-201	0							AL357094.1	processed_pseudogene	processed_pseudogene	DETs_all	WT-MOI0.2
KRT8P1-201	0							KRT8P1	processed_pseudogene	processed_pseudogene	DETs_all	WT-MOI0.2
LINC00639-209	0							LINC00639	lncRNA	lncRNA	DETs_all	WT-MOI0.2
LINC00639-210	6.7938123151781	-1.51095968635192	-0.214221154092589	1.4174057001026	-1.06600367575956	0.286421980293974	0.999987124075406	LINC00639	lncRNA	lncRNA	DETs_all	WT-MOI0.2
LINC00639-213	0							LINC00639	lncRNA	lncRNA	DETs_all	WT-MOI0.2
LINC00639-205	0							LINC00639	lncRNA	lncRNA	DETs_all	WT-MOI0.2
LINC00639-211	0							LINC00639	lncRNA	lncRNA	DETs_all	WT-MOI0.2
LINC00639-204	0							LINC00639	lncRNA	lncRNA	DETs_all	WT-MOI0.2
LINC00639-201	0							LINC00639	lncRNA	lncRNA	DETs_all	WT-MOI0.2
LINC00639-202	0							LINC00639	lncRNA	lncRNA	DETs_all	WT-MOI0.2
LINC00639-208	0							LINC00639	lncRNA	lncRNA	DETs_all	WT-MOI0.2
LINC00639-206	0							LINC00639	lncRNA	lncRNA	DETs_all	WT-MOI0.2
LINC00639-215	0							LINC00639	lncRNA	lncRNA	DETs_all	WT-MOI0.2
LINC00639-214	0							LINC00639	lncRNA	lncRNA	DETs_all	WT-MOI0.2
LINC00639-207	0							LINC00639	lncRNA	lncRNA	DETs_all	WT-MOI0.2
LINC00639-203	0							LINC00639	lncRNA	lncRNA	DETs_all	WT-MOI0.2
LINC00639-212	0							LINC00639	lncRNA	lncRNA	DETs_all	WT-MOI0.2
AL132994.2-201	0							AL132994.2	processed_pseudogene	processed_pseudogene	DETs_all	WT-MOI0.2
AL132994.3-201	0							AL132994.3	processed_pseudogene	processed_pseudogene	DETs_all	WT-MOI0.2
AL132994.1-201	0							AL132994.1	misc_RNA	misc_RNA	DETs_all	WT-MOI0.2
SEC23A-207	1.20716322292818	-0.94422327886479	-0.0644930611572435	2.13997554761167	-0.441230872903475	0.659045864881075		SEC23A	protein_coding	retained_intron	DETs_all	WT-MOI0.2
SEC23A-202	1.21165253938596	3.40185700414814	0.0641276697138373	3.93563223074706	0.864373702799564	0.387382634135215		SEC23A	protein_coding	protein_coding	DETs_all	WT-MOI0.2
SEC23A-201	369.560731451273	-0.145321365297743	-0.108204934970641	0.343004527372107	-0.423671857660619	0.671805141929624	0.999987124075406	SEC23A	protein_coding	protein_coding	DETs_all	WT-MOI0.2
SEC23A-203	1556.67388715966	0.200116933813907	0.196530322559875	0.0790814240273653	2.5305175807742	0.0113894376963759	0.430455442919352	SEC23A	protein_coding	protein_coding	DETs_all	WT-MOI0.2
SEC23A-209	0.332929779200152	1.49857580079842	0.0263112383556622	4.01338191601933	0.373394765849941	0.708854654525158		SEC23A	protein_coding	retained_intron	DETs_all	WT-MOI0.2
SEC23A-205	0.397136761002355	0.306657486184778	0.00662113667111137	4.02855915558996	0.0761208845001732	0.939322924916351		SEC23A	protein_coding	processed_transcript	DETs_all	WT-MOI0.2
SEC23A-211	8.6752196039038	2.25023532155146	0.255303423081639	1.58015021800492	1.42406417814667	0.154427894819271	0.999987124075406	SEC23A	protein_coding	processed_transcript	DETs_all	WT-MOI0.2
SEC23A-208	94.3762041444897	0.698144473568712	0.39485913349842	0.513766663161664	1.35887460909279	0.174186325972479	0.999987124075406	SEC23A	protein_coding	protein_coding	DETs_all	WT-MOI0.2
SEC23A-212	5.18639785305107	-6.17641191701811	-0.0701028490077421	3.91812826615492	-1.57636797405802	0.114941024615393	0.999987124075406	SEC23A	protein_coding	protein_coding	DETs_all	WT-MOI0.2
SEC23A-204	18.8241550510147	-0.427051343547014	-0.207627747196409	0.598604764057227	-0.713411200827309	0.475591344053643	0.999987124075406	SEC23A	protein_coding	protein_coding	DETs_all	WT-MOI0.2
SEC23A-210	0.485052814191908	-1.57861213210498	-0.0381549989843632	4.03856330752203	-0.390884582436713	0.695882550598521		SEC23A	protein_coding	protein_coding	DETs_all	WT-MOI0.2
SEC23A-213	0							SEC23A	protein_coding	protein_coding	DETs_all	WT-MOI0.2
SEC23A-206	0.80983886882262	2.81703279750816	0.059307490233915	3.94996028473252	0.713180030795909	0.475734361529976		SEC23A	protein_coding	protein_coding	DETs_all	WT-MOI0.2
SEC23A-215	0							SEC23A	protein_coding	protein_coding	DETs_all	WT-MOI0.2
SEC23A-214	53.4683184930661	-0.048033066633527	-0.0272599059505691	0.511927335599906	-0.0938278995733626	0.925245868790714	0.999987124075406	SEC23A	protein_coding	protein_coding	DETs_all	WT-MOI0.2
AL109628.1-201	0.103481400007464	0.279689160095498	0.00563904749670634	4.0804728567969	0.0685433208138159	0.945353136118996		AL109628.1	processed_pseudogene	processed_pseudogene	DETs_all	WT-MOI0.2
SEC23A-AS1-201	1.54015819910804	0.287503008750657	0.0249496962624321	1.91302359255848	0.150287225870618	0.880538010805644		SEC23A-AS1	lncRNA	lncRNA	DETs_all	WT-MOI0.2
PPIAP4-201	0.902581349559359	0.262519750431806	0.0131168500237522	2.67473489089342	0.0981479515317939	0.921814811486711		PPIAP4	processed_pseudogene	processed_pseudogene	DETs_all	WT-MOI0.2
GEMIN2-202	83.6318134972506	-0.401934554754879	-0.177588067822626	0.658206715109511	-0.610650948293662	0.54143068593487	0.999987124075406	GEMIN2	protein_coding	protein_coding	DETs_all	WT-MOI0.2
GEMIN2-207	2.14689518144434	1.09763290639966	0.0731198293132089	2.15990757659803	0.508185127128677	0.611323520160245		GEMIN2	protein_coding	nonsense_mediated_decay	DETs_all	WT-MOI0.2
GEMIN2-203	58.3948470115835	0.230840735477627	0.151121884566887	0.42470300091071	0.543534505248666	0.586761840115603	0.999987124075406	GEMIN2	protein_coding	protein_coding	DETs_all	WT-MOI0.2
GEMIN2-204	23.6186551825574	0.2203385716131	0.0947180468444403	0.674044267858058	0.326890357384509	0.743750814493699	0.999987124075406	GEMIN2	protein_coding	nonsense_mediated_decay	DETs_all	WT-MOI0.2
GEMIN2-201	76.3959526784369	1.17080581436338	0.800767029965258	0.397307526355867	2.94685032801188	0.0032102854729483	0.206524660490827	GEMIN2	protein_coding	protein_coding	DETs_all	WT-MOI0.2
GEMIN2-213	6.44758023633795	0.689411091405643	0.0841115748760643	1.54747839435736	0.445506117513157	0.655954039843486	0.999987124075406	GEMIN2	protein_coding	nonsense_mediated_decay	DETs_all	WT-MOI0.2
GEMIN2-211	2.0142855375334	4.1420680808827	0.174086685354456	2.49741647427806	1.65854118587893	0.0972082816879581		GEMIN2	protein_coding	nonsense_mediated_decay	DETs_all	WT-MOI0.2
GEMIN2-212	8.01880190998605	-6.79760463020847	-0.51390693238444	1.78002455764485	-3.81882631956628	0.00013408812416358	0.0227091917286208	GEMIN2	protein_coding	protein_coding	DETs_all	WT-MOI0.2
GEMIN2-208	3.38693772105039	4.88195449012994	0.225922349567768	2.28833366108336	2.1334102509416	0.03289108687938		GEMIN2	protein_coding	retained_intron	DETs_all	WT-MOI0.2
GEMIN2-209	0							GEMIN2	protein_coding	protein_coding	DETs_all	WT-MOI0.2
GEMIN2-206	4.06542974100191	-2.23546535071237	-0.0797244850699941	2.82982345611643	-0.789966365527358	0.429547411374507		GEMIN2	protein_coding	retained_intron	DETs_all	WT-MOI0.2
GEMIN2-210	0.29365536099489	-0.636681573994087	-0.0125982304329042	4.07374375137093	-0.156289058137205	0.875805180698751		GEMIN2	protein_coding	retained_intron	DETs_all	WT-MOI0.2
GEMIN2-205	0.666147541027119	0.905567494795134	0.019334491194263	3.67603192382138	0.246343751512844	0.805416144417727		GEMIN2	protein_coding	protein_coding	DETs_all	WT-MOI0.2
TRAPPC6B-203	16.6256252887164	0.728359073300718	0.198341261655213	0.95920512572706	0.759336093777267	0.447651531481038	0.999987124075406	TRAPPC6B	protein_coding	retained_intron	DETs_all	WT-MOI0.2
TRAPPC6B-202	47.7752136378541	-0.471724606803466	-0.0931568133029089	1.17779844138172	-0.400513865725673	0.688778072885428	0.999987124075406	TRAPPC6B	protein_coding	protein_coding	DETs_all	WT-MOI0.2
TRAPPC6B-201	119.75612094479	0.588743930285057	0.413714114145708	0.380448000323455	1.54750170794566	0.121742312943598	0.999987124075406	TRAPPC6B	protein_coding	protein_coding	DETs_all	WT-MOI0.2
TRAPPC6B-207	2.0411908903689	-4.84770028085526	-0.0910318850505966	3.44909597645654	-1.40549880720791	0.159873003758294		TRAPPC6B	protein_coding	processed_transcript	DETs_all	WT-MOI0.2
TRAPPC6B-205	17.5796038131835	-0.218327157916808	-0.0513063768525934	1.05967940516759	-0.206031330657293	0.836766437961721	0.999987124075406	TRAPPC6B	protein_coding	nonsense_mediated_decay	DETs_all	WT-MOI0.2
TRAPPC6B-204	1.24817645915034	-1.46192593695517	-0.0297170810647213	3.90275619808429	-0.374588076414502	0.707966842075496		TRAPPC6B	protein_coding	protein_coding	DETs_all	WT-MOI0.2
TRAPPC6B-206	50.2829612459047	-0.62807704474034	-0.448031996321311	0.370311365009449	-1.69607823061092	0.0898710657272446	0.977729013574973	TRAPPC6B	protein_coding	nonsense_mediated_decay	DETs_all	WT-MOI0.2
AL109628.2-201	37.9103013352855	-0.302924776859027	-0.166841528724089	0.529571019353823	-0.572019173610846	0.567308985091736	0.999987124075406	AL109628.2	lncRNA	lncRNA	DETs_all	WT-MOI0.2
RPL7AP2-201	0.646541758258603	2.49681914612187	0.0650538492670792	3.60546992594789	0.692508659731905	0.488617949537663		RPL7AP2	processed_pseudogene	processed_pseudogene	DETs_all	WT-MOI0.2
AL132639.3-201	7.62267035420268	-0.0220355720660874	-0.0060739342403958	0.942498069649544	-0.0233799651964073	0.9813471860953	0.999987124075406	AL132639.3	lncRNA	lncRNA	DETs_all	WT-MOI0.2
PNN-202	220.526546422166	-0.189344898256505	-0.163412409286623	0.233145823218208	-0.812130775678927	0.416716595565861	0.999987124075406	PNN	protein_coding	protein_coding	DETs_all	WT-MOI0.2
PNN-205	1.23213097906903	-0.455272562280719	-0.014890894561553	3.19854755626701	-0.142337280991396	0.886813600324229		PNN	protein_coding	protein_coding	DETs_all	WT-MOI0.2
PNN-201	2765.4017946954	0.253427273762722	0.249114788992185	0.0769996409864798	3.29127864125003	0.000997330730211349	0.0991960487817903	PNN	protein_coding	protein_coding	DETs_all	WT-MOI0.2
PNN-203	0.252722294278502	-0.636681573994087	-0.0125982304329042	4.07374375137093	-0.156289058137205	0.875805180698751		PNN	protein_coding	retained_intron	DETs_all	WT-MOI0.2
PNN-204	3.82176717142337	0.285969351438125	0.0205473268936806	2.11920253641362	0.134941963556762	0.892657760842846		PNN	protein_coding	retained_intron	DETs_all	WT-MOI0.2
PNN-206	0.897477354378046	-1.63675218228141	-0.033752250054148	3.9642410053485	-0.412879080780691	0.679695208419187		PNN	protein_coding	processed_transcript	DETs_all	WT-MOI0.2
AL132639.1-201	0							AL132639.1	processed_pseudogene	processed_pseudogene	DETs_all	WT-MOI0.2
YTHDF2P1-201	0							YTHDF2P1	processed_pseudogene	processed_pseudogene	DETs_all	WT-MOI0.2
MIA2-218	0.332929779200152	1.49857580079842	0.0263112383556622	4.01338191601933	0.373394765849941	0.708854654525158		MIA2	protein_coding	protein_coding	DETs_all	WT-MOI0.2
MIA2-210	26.4597954957502	-0.516714118689493	-0.151109891847751	0.910703684726908	-0.567378970081185	0.570456734596536	0.999987124075406	MIA2	protein_coding	protein_coding	DETs_all	WT-MOI0.2
MIA2-212	0.127190471394815	-1.59846344691683	-0.0331410298174076	4.07374399434866	-0.392381909401846	0.694776050727678		MIA2	protein_coding	processed_transcript	DETs_all	WT-MOI0.2
MIA2-201	0.254380942789629	-2.13825241247662	-0.0515074006583083	4.05713789374279	-0.527034690088889	0.598169498663416		MIA2	protein_coding	protein_coding	DETs_all	WT-MOI0.2
MIA2-219	28.8816182848002	1.81317243098283	0.371593180222122	1.11845712108251	1.62113718693832	0.104988220264527	0.999987124075406	MIA2	protein_coding	protein_coding	DETs_all	WT-MOI0.2
MIA2-211	10.6876764217347	1.09614044537367	0.19164623312293	1.25932419675066	0.87041958552211	0.384071147246196	0.999987124075406	MIA2	protein_coding	protein_coding	DETs_all	WT-MOI0.2
MIA2-213	1.12764887249908	-2.05354183934654	-0.040734012966182	3.94337487252726	-0.520757449070635	0.602535748439878		MIA2	protein_coding	protein_coding	DETs_all	WT-MOI0.2
MIA2-204	226.046422443733	-0.161907022081541	-0.0969011490804126	0.479341714624693	-0.337769522538442	0.735536878917644	0.999987124075406	MIA2	protein_coding	protein_coding	DETs_all	WT-MOI0.2
MIA2-217	3.0127637492085	4.71857467295924	0.068146605288993	3.91838419793984	1.20421439925164	0.228506721936182		MIA2	protein_coding	protein_coding	DETs_all	WT-MOI0.2
MIA2-207	36.5423560973962	-1.322600033596	-0.471565410710525	0.777646504859257	-1.70077281300887	0.0889856562775715	0.977441409298357	MIA2	protein_coding	protein_coding	DETs_all	WT-MOI0.2
MIA2-216	2.32403094953881	-0.668104029199507	-0.06897820253215	1.72438983400856	-0.387443729963553	0.698427735018875		MIA2	protein_coding	processed_transcript	DETs_all	WT-MOI0.2
MIA2-206	171.957875030368	-0.0528796612079223	-0.0430442381200393	0.280400007987304	-0.188586518194096	0.850416900130479	0.999987124075406	MIA2	protein_coding	protein_coding	DETs_all	WT-MOI0.2
MIA2-202	23.3522380636202	-0.130688400039439	-0.00429022115128744	3.17492229578227	-0.0411627082064503	0.967166183000763	0.999987124075406	MIA2	protein_coding	protein_coding	DETs_all	WT-MOI0.2
MIA2-203	10.5933869858455	-0.835643385788404	-0.23985915446762	0.922601256161749	-0.905747071345739	0.365069741650094	0.999987124075406	MIA2	protein_coding	protein_coding	DETs_all	WT-MOI0.2
MIA2-214	118.181104888588	0.436472803019022	0.194140248915477	0.65408147442234	0.667306474938001	0.504576391335289	0.999987124075406	MIA2	protein_coding	protein_coding	DETs_all	WT-MOI0.2
MIA2-205	125.498533502023	0.921383813905553	0.679967101536449	0.34839526871033	2.6446507649667	0.00817752681705959	0.358191656724312	MIA2	protein_coding	protein_coding	DETs_all	WT-MOI0.2
MIA2-208	9.3109003907102	0.221848584944668	0.0339188897570234	1.3885872822492	0.159765675359868	0.873065663799902	0.999987124075406	MIA2	protein_coding	protein_coding	DETs_all	WT-MOI0.2
MIA2-215	0.166464889600076	0.279689160095498	0.00563904749670634	4.0804728567969	0.0685433208138158	0.945353136118996		MIA2	protein_coding	retained_intron	DETs_all	WT-MOI0.2
MIA2-209	0							MIA2	protein_coding	retained_intron	DETs_all	WT-MOI0.2
AL132639.2-201	10.6168010405322	-0.233947811205582	-0.0889577847916329	0.749661756763865	-0.31207115621782	0.754986446641895	0.999987124075406	AL132639.2	lncRNA	lncRNA	DETs_all	WT-MOI0.2
AL132639.2-202	0.166464889600076	0.279689160095498	0.00563904749670634	4.0804728567969	0.0685433208138158	0.945353136118996		AL132639.2	lncRNA	lncRNA	DETs_all	WT-MOI0.2
AL157791.2-201	0.814164943088566	1.29088627902327	0.0317663519187729	3.51654512045379	0.367089354695012	0.7135523675718		AL157791.2	processed_pseudogene	processed_pseudogene	DETs_all	WT-MOI0.2
AL157791.1-201	0.357862342797093	-1.17646914379511	-0.0299004408118401	4.05713775161752	-0.289975153869516	0.771835245684593		AL157791.1	processed_pseudogene	processed_pseudogene	DETs_all	WT-MOI0.2
FBXO33-201	244.726866985953	0.109610755980836	0.101351638396939	0.167239463483443	0.655412028343944	0.512202509218742	0.999987124075406	FBXO33	protein_coding	protein_coding	DETs_all	WT-MOI0.2
FBXO33-202	6.42430363029167	0.708444353475005	0.125323993590779	1.27194159510619	0.556978682197951	0.577541994353354	0.999987124075406	FBXO33	protein_coding	protein_coding	DETs_all	WT-MOI0.2
FBXO33-203	0							FBXO33	protein_coding	protein_coding	DETs_all	WT-MOI0.2
AL049828.1-210	0.524327232397169	-0.23436220288952	-0.00579051906328244	3.96111647573257	-0.0591656933910729	0.952820134461798		AL049828.1	lncRNA	lncRNA	DETs_all	WT-MOI0.2
AL049828.1-203	0.603599207736043	0.658511564636826	0.0130162430909782	3.78649576478493	0.173910550953496	0.861935760527912		AL049828.1	lncRNA	lncRNA	DETs_all	WT-MOI0.2
AL049828.1-213	0.125531822883688	0.279689160095497	0.00563904749670634	4.0804728567969	0.0685433208138158	0.945353136118996		AL049828.1	lncRNA	lncRNA	DETs_all	WT-MOI0.2
AL049828.1-201	0.103481400007464	0.279689160095498	0.00563904749670634	4.0804728567969	0.0685433208138159	0.945353136118996		AL049828.1	lncRNA	lncRNA	DETs_all	WT-MOI0.2
AL049828.1-211	0.610164453300126	-3.03955333015421	-0.0515073969530047	4.00466164879835	-0.759003780273489	0.447850295435184		AL049828.1	lncRNA	lncRNA	DETs_all	WT-MOI0.2
AL049828.1-202	4.56388098237431	0.0762308172923173	0.0178322048944803	1.06116971355577	0.0718365934482649	0.94273195067568	0.999987124075406	AL049828.1	lncRNA	lncRNA	DETs_all	WT-MOI0.2
AL049828.1-220	23.5713007224165	0.305971123565145	0.142391305007498	0.630603354736286	0.48520376757764	0.627531809783417	0.999987124075406	AL049828.1	lncRNA	lncRNA	DETs_all	WT-MOI0.2
AL049828.1-212	0							AL049828.1	lncRNA	lncRNA	DETs_all	WT-MOI0.2
AL049828.1-204	0							AL049828.1	lncRNA	lncRNA	DETs_all	WT-MOI0.2
AL049828.1-214	0							AL049828.1	lncRNA	lncRNA	DETs_all	WT-MOI0.2
AL049828.1-221	5.06185191703996	-1.35180524296566	-0.19613991584727	1.40245860827142	-0.963882452567928	0.335104862291976	0.999987124075406	AL049828.1	lncRNA	lncRNA	DETs_all	WT-MOI0.2
AL049828.1-215	0							AL049828.1	lncRNA	lncRNA	DETs_all	WT-MOI0.2
AL049828.1-219	0.103481400007464	0.279689160095498	0.00563904749670634	4.0804728567969	0.0685433208138159	0.945353136118996		AL049828.1	lncRNA	lncRNA	DETs_all	WT-MOI0.2
AL049828.1-216	0							AL049828.1	lncRNA	lncRNA	DETs_all	WT-MOI0.2
AL049828.1-206	0							AL049828.1	lncRNA	lncRNA	DETs_all	WT-MOI0.2
AL049828.1-205	0.127190471394815	-1.59846344691683	-0.0331410298174076	4.07374399434866	-0.392381909401846	0.694776050727678		AL049828.1	lncRNA	lncRNA	DETs_all	WT-MOI0.2
AL049828.1-218	0							AL049828.1	lncRNA	lncRNA	DETs_all	WT-MOI0.2
AL049828.1-207	0							AL049828.1	lncRNA	lncRNA	DETs_all	WT-MOI0.2
AL049828.1-208	0.166464889600076	0.279689160095498	0.00563904749670634	4.0804728567969	0.0685433208138158	0.945353136118996		AL049828.1	lncRNA	lncRNA	DETs_all	WT-MOI0.2
AL049828.1-217	0							AL049828.1	lncRNA	lncRNA	DETs_all	WT-MOI0.2
AL049828.1-209	0							AL049828.1	lncRNA	lncRNA	DETs_all	WT-MOI0.2
AL049828.2-201	0.828909105765992	-2.22078466949396	-0.0774862041332518	2.79437370415663	-0.79473431423669	0.426768067352101		AL049828.2	lncRNA	lncRNA	DETs_all	WT-MOI0.2
AL390800.1-201	0.557804520928565	-1.56311849250705	-0.031813526809489	3.8754710519704	-0.40333638712443	0.68670077685233		AL390800.1	lncRNA	lncRNA	DETs_all	WT-MOI0.2
AL390800.1-202	0							AL390800.1	lncRNA	lncRNA	DETs_all	WT-MOI0.2
LINC02315-202	1.15185829716767	-2.09339661911849	-0.0651034228505304	3.16552695496943	-0.66131062818219	0.508413126958016		LINC02315	lncRNA	lncRNA	DETs_all	WT-MOI0.2
LINC02315-201	0							LINC02315	lncRNA	lncRNA	DETs_all	WT-MOI0.2
AL391516.1-201	0							AL391516.1	processed_pseudogene	processed_pseudogene	DETs_all	WT-MOI0.2
AL356596.1-201	0							AL356596.1	TEC	TEC	DETs_all	WT-MOI0.2
AL121821.3-201	0							AL121821.3	processed_pseudogene	processed_pseudogene	DETs_all	WT-MOI0.2
AL121821.2-202	0							AL121821.2	lncRNA	lncRNA	DETs_all	WT-MOI0.2
AL121821.2-201	0.125531822883688	0.279689160095497	0.00563904749670634	4.0804728567969	0.0685433208138158	0.945353136118996		AL121821.2	lncRNA	lncRNA	DETs_all	WT-MOI0.2
AL121821.1-201	0							AL121821.1	snoRNA	snoRNA	DETs_all	WT-MOI0.2
LRFN5-201	0							LRFN5	protein_coding	protein_coding	DETs_all	WT-MOI0.2
LRFN5-205	0							LRFN5	protein_coding	processed_transcript	DETs_all	WT-MOI0.2
LRFN5-202	0							LRFN5	protein_coding	processed_transcript	DETs_all	WT-MOI0.2
LRFN5-203	0							LRFN5	protein_coding	protein_coding	DETs_all	WT-MOI0.2
LRFN5-204	0							LRFN5	protein_coding	protein_coding	DETs_all	WT-MOI0.2
FKBP1BP1-201	0							FKBP1BP1	processed_pseudogene	processed_pseudogene	DETs_all	WT-MOI0.2
AL445074.1-201	0							AL445074.1	lncRNA	lncRNA	DETs_all	WT-MOI0.2
AL442163.1-201	0							AL442163.1	lncRNA	lncRNA	DETs_all	WT-MOI0.2
AL450442.1-201	0							AL450442.1	lncRNA	lncRNA	DETs_all	WT-MOI0.2
AL442163.2-201	0							AL442163.2	transcribed_processed_pseudogene	transcribed_processed_pseudogene	DETs_all	WT-MOI0.2
AL442163.3-201	0							AL442163.3	processed_pseudogene	processed_pseudogene	DETs_all	WT-MOI0.2
AL356800.1-201	0							AL356800.1	processed_pseudogene	processed_pseudogene	DETs_all	WT-MOI0.2
AL163153.1-201	0							AL163153.1	processed_pseudogene	processed_pseudogene	DETs_all	WT-MOI0.2
AL445383.1-201	0							AL445383.1	processed_pseudogene	processed_pseudogene	DETs_all	WT-MOI0.2
HNRNPUP1-201	0							HNRNPUP1	processed_pseudogene	processed_pseudogene	DETs_all	WT-MOI0.2
AL583809.1-201	0							AL583809.1	lncRNA	lncRNA	DETs_all	WT-MOI0.2
KRT8P2-201	0							KRT8P2	processed_pseudogene	processed_pseudogene	DETs_all	WT-MOI0.2
AL358913.1-201	0							AL358913.1	processed_pseudogene	processed_pseudogene	DETs_all	WT-MOI0.2
ARHGAP16P-201	0							ARHGAP16P	processed_pseudogene	processed_pseudogene	DETs_all	WT-MOI0.2
LINC02307-202	0							LINC02307	lncRNA	lncRNA	DETs_all	WT-MOI0.2
LINC02307-201	0							LINC02307	lncRNA	lncRNA	DETs_all	WT-MOI0.2
EIF4BP1-201	0							EIF4BP1	transcribed_processed_pseudogene	transcribed_processed_pseudogene	DETs_all	WT-MOI0.2
AL109766.1-201	0							AL109766.1	processed_pseudogene	processed_pseudogene	DETs_all	WT-MOI0.2
YWHAZP1-201	0							YWHAZP1	processed_pseudogene	processed_pseudogene	DETs_all	WT-MOI0.2
AL161752.1-201	0							AL161752.1	lncRNA	lncRNA	DETs_all	WT-MOI0.2
AL161752.1-202	0							AL161752.1	lncRNA	lncRNA	DETs_all	WT-MOI0.2
LINC02277-202	0							LINC02277	lncRNA	lncRNA	DETs_all	WT-MOI0.2
LINC02277-203	0							LINC02277	lncRNA	lncRNA	DETs_all	WT-MOI0.2
LINC02277-201	0							LINC02277	lncRNA	lncRNA	DETs_all	WT-MOI0.2
FSCB-201	0							FSCB	protein_coding	protein_coding	DETs_all	WT-MOI0.2
AL356022.1-204	0							AL356022.1	lncRNA	lncRNA	DETs_all	WT-MOI0.2
AL356022.1-201	0							AL356022.1	lncRNA	lncRNA	DETs_all	WT-MOI0.2
AL356022.1-202	0							AL356022.1	lncRNA	lncRNA	DETs_all	WT-MOI0.2
AL356022.1-203	0							AL356022.1	lncRNA	lncRNA	DETs_all	WT-MOI0.2
LINC02302-202	0							LINC02302	lncRNA	lncRNA	DETs_all	WT-MOI0.2
LINC02302-201	0.229013222891152	1.04626382657497	0.0241495551299583	4.04876229691931	0.258415720619377	0.796086085229252		LINC02302	lncRNA	lncRNA	DETs_all	WT-MOI0.2
DOCK11P1-201	0							DOCK11P1	processed_pseudogene	processed_pseudogene	DETs_all	WT-MOI0.2
AL049870.2-201	0							AL049870.2	lncRNA	lncRNA	DETs_all	WT-MOI0.2
AL049870.1-201	0							AL049870.1	processed_pseudogene	processed_pseudogene	DETs_all	WT-MOI0.2
AL049870.4-201	0							AL049870.4	processed_pseudogene	processed_pseudogene	DETs_all	WT-MOI0.2
C14orf28-201	47.3692522489538	0.0530342972960651	0.0284117393776162	0.546329049293884	0.0970739106123142	0.922667699307307	0.999987124075406	C14orf28	protein_coding	protein_coding	DETs_all	WT-MOI0.2
C14orf28-204	17.9986775816817	0.0518477669068376	0.0172171248285707	0.828871416577833	0.0625522437737109	0.950123058844589	0.999987124075406	C14orf28	protein_coding	protein_coding	DETs_all	WT-MOI0.2
C14orf28-203	1.12583263532055	1.02988222408362	0.052577587988323	2.57359236046197	0.400173018814353	0.689029085863554		C14orf28	protein_coding	retained_intron	DETs_all	WT-MOI0.2
C14orf28-202	1.0443364612096	0.340455197573072	0.00984998598962379	3.37496923777435	0.100876533558448	0.919648471574509		C14orf28	protein_coding	processed_transcript	DETs_all	WT-MOI0.2
AL049870.3-201	0.29365536099489	-0.636681573994087	-0.0125982304329042	4.07374375137093	-0.156289058137205	0.875805180698751		AL049870.3	lncRNA	lncRNA	DETs_all	WT-MOI0.2
KLHL28-202	73.7116411741775	-0.230669234106004	-0.157882736740028	0.39824969348643	-0.579207562187023	0.56244912884067	0.999987124075406	KLHL28	protein_coding	protein_coding	DETs_all	WT-MOI0.2
KLHL28-201	53.8141572153131	0.31451684115118	0.225970885433675	0.366896416668261	0.857236066809447	0.391314433600864	0.999987124075406	KLHL28	protein_coding	protein_coding	DETs_all	WT-MOI0.2
KLHL28-207	9.61802254570371	0.962571372692514	0.122871548680615	1.51487807239132	0.635411780152738	0.525159887055331	0.999987124075406	KLHL28	protein_coding	protein_coding	DETs_all	WT-MOI0.2
KLHL28-205	5.72427412660598	-0.243049867573697	-0.0307803538757663	1.53990590243862	-0.157834233370234	0.874587422418396	0.999987124075406	KLHL28	protein_coding	protein_coding	DETs_all	WT-MOI0.2
KLHL28-204	0							KLHL28	protein_coding	protein_coding	DETs_all	WT-MOI0.2
KLHL28-206	0.305082226650063	-1.73213715538045	-0.0331410298174075	4.06914830825244	-0.425675601910991	0.670344242670011		KLHL28	protein_coding	protein_coding	DETs_all	WT-MOI0.2
KLHL28-203	0							KLHL28	protein_coding	processed_transcript	DETs_all	WT-MOI0.2
TOGARAM1-201	278.890809472006	0.00877766974528035	0.00715484578043344	0.278656136200433	0.0315000052213698	0.974870787982182	0.999987124075406	TOGARAM1	protein_coding	protein_coding	DETs_all	WT-MOI0.2
TOGARAM1-202	41.1180481799946	-0.27119989277402	-0.0223902885900727	1.9474490227085	-0.139259045865466	0.889245451141515	0.999987124075406	TOGARAM1	protein_coding	protein_coding	DETs_all	WT-MOI0.2
TOGARAM1-210	31.431834384939	0.896672826662985	0.180174230131986	1.16090059395245	0.772394149278651	0.439881018049913	0.999987124075406	TOGARAM1	protein_coding	nonsense_mediated_decay	DETs_all	WT-MOI0.2
TOGARAM1-204	5.67142074279804	-0.258198864733088	-0.0196104244931659	2.04114206835626	-0.1264972530506	0.899338323328995	0.999987124075406	TOGARAM1	protein_coding	retained_intron	DETs_all	WT-MOI0.2
TOGARAM1-206	1.17484422962667	-1.42514581956005	-0.0433216987596847	3.21497109772725	-0.443284177754357	0.657560198721241		TOGARAM1	protein_coding	retained_intron	DETs_all	WT-MOI0.2
TOGARAM1-205	5.1548585289773	2.04378814176501	0.236690486136344	1.55607979018639	1.31342117200828	0.189041067134451	0.999987124075406	TOGARAM1	protein_coding	protein_coding	DETs_all	WT-MOI0.2
TOGARAM1-209	0							TOGARAM1	protein_coding	protein_coding	DETs_all	WT-MOI0.2
TOGARAM1-207	0.381571414184444	-2.54039453022101	-0.0592149009149555	4.03856363709398	-0.629034171180969	0.529326685335271		TOGARAM1	protein_coding	retained_intron	DETs_all	WT-MOI0.2
TOGARAM1-203	0							TOGARAM1	protein_coding	retained_intron	DETs_all	WT-MOI0.2
TOGARAM1-208	0.746855379230008	2.70574576498959	0.0577511543779007	3.95339778249493	0.684410199492255	0.49371617722227		TOGARAM1	protein_coding	protein_coding	DETs_all	WT-MOI0.2
AL121809.3-201	0.252722294278502	-0.636681573994087	-0.0125982304329042	4.07374375137093	-0.156289058137205	0.875805180698751		AL121809.3	lncRNA	lncRNA	DETs_all	WT-MOI0.2
AL121809.2-201	0							AL121809.2	lncRNA	lncRNA	DETs_all	WT-MOI0.2
PRPF39-204	47.3847939920427	0.530619312844026	0.320313611491406	0.472558525307708	1.12286475521421	0.261494938215039	0.999987124075406	PRPF39	protein_coding	protein_coding	DETs_all	WT-MOI0.2
PRPF39-201	50.4771408485216	1.01831750857112	0.607765581348032	0.482094130259122	2.11227941734903	0.034662490198564	0.725499944984925	PRPF39	protein_coding	protein_coding	DETs_all	WT-MOI0.2
PRPF39-211	2.15181634499071	-2.53192340276448	-0.0479567788530517	3.86891359005637	-0.654427488189932	0.512836429598676		PRPF39	protein_coding	retained_intron	DETs_all	WT-MOI0.2
PRPF39-203	183.31374989979	0.0897509579585304	0.0586650820930991	0.426793597045995	0.210291247525108	0.833440366027602	0.999987124075406	PRPF39	protein_coding	retained_intron	DETs_all	WT-MOI0.2
PRPF39-202	110.835774754993	1.39852922567517	0.711281899535413	0.572300905284872	2.44369563766291	0.0145376851845871	0.488349927270773	PRPF39	protein_coding	nonsense_mediated_decay	DETs_all	WT-MOI0.2
PRPF39-207	16.0050985172393	-1.22967696285015	-0.0599182271020831	2.52030209265955	-0.487908559228522	0.625614611581859	0.999987124075406	PRPF39	protein_coding	nonsense_mediated_decay	DETs_all	WT-MOI0.2
PRPF39-206	70.7526611263198	-0.0773332469632184	-0.0552672100241514	0.369818085323778	-0.209111587648594	0.834361129037887	0.999987124075406	PRPF39	protein_coding	nonsense_mediated_decay	DETs_all	WT-MOI0.2
PRPF39-209	3.51662718790008	-0.0924927589866769	-0.00671833676705776	2.08892610972002	-0.0442776594903463	0.964683079350375		PRPF39	protein_coding	retained_intron	DETs_all	WT-MOI0.2
PRPF39-205	6.35946682379652	-1.37462465594678	-0.0600954074942794	2.65406940695098	-0.517930937430142	0.60450645576027	0.999987124075406	PRPF39	protein_coding	nonsense_mediated_decay	DETs_all	WT-MOI0.2
PRPF39-212	1.75918380012689	3.94830037867578	0.0661866755420919	3.92655914923633	1.00553696725635	0.314638358207755		PRPF39	protein_coding	nonsense_mediated_decay	DETs_all	WT-MOI0.2
PRPF39-208	34.0612924380178	0.49141480673042	0.223646122836633	0.640161757054551	0.767641617630315	0.442700130068954	0.999987124075406	PRPF39	protein_coding	retained_intron	DETs_all	WT-MOI0.2
PRPF39-210	7.18536176113649	0.987270904233272	0.187668991801333	1.20572085465136	0.818822118257831	0.412887909643716	0.999987124075406	PRPF39	protein_coding	retained_intron	DETs_all	WT-MOI0.2
AL121809.1-201	0							AL121809.1	snoRNA	snoRNA	DETs_all	WT-MOI0.2
SNORD127-201	0							SNORD127	snoRNA	snoRNA	DETs_all	WT-MOI0.2
FKBP3-202	1395.29456976121	0.489817537133504	0.43524454150815	0.207331744058108	2.36248211463569	0.0181530173512582	0.545369202247182	FKBP3	protein_coding	protein_coding	DETs_all	WT-MOI0.2
FKBP3-201	743.130774749392	0.0717411448867053	0.060341223405339	0.254512772596231	0.281876403116783	0.778038283760012	0.999987124075406	FKBP3	protein_coding	protein_coding	DETs_all	WT-MOI0.2
FKBP3-204	14.3075276620259	0.848991578790924	0.165397695959187	1.18452927688298	0.716733301033301	0.473538673949016	0.999987124075406	FKBP3	protein_coding	nonsense_mediated_decay	DETs_all	WT-MOI0.2
FKBP3-203	18.3836874473302	0.0484497953502466	0.0230111004039824	0.61754904102949	0.0784549762549675	0.937466143523277	0.999987124075406	FKBP3	protein_coding	retained_intron	DETs_all	WT-MOI0.2
FANCM-201	40.9250123614781	0.235198889565822	0.0683012556178943	0.916943360198459	0.256503181957625	0.797562323764444	0.999987124075406	FANCM	protein_coding	protein_coding	DETs_all	WT-MOI0.2
FANCM-208	34.8880091112216	0.773574863559883	0.379587345871748	0.594184066775958	1.3019111531504	0.192946759348953	0.999987124075406	FANCM	protein_coding	protein_coding	DETs_all	WT-MOI0.2
FANCM-202	112.781907164369	0.163573324864856	0.0990069213764585	0.472922714456624	0.345877497241379	0.72943478070765	0.999987124075406	FANCM	protein_coding	protein_coding	DETs_all	WT-MOI0.2
FANCM-204	0.499394668800228	2.0965298077208	0.0453110614254495	3.97761723197472	0.52708183956654	0.598136757393124		FANCM	protein_coding	retained_intron	DETs_all	WT-MOI0.2
FANCM-209	0							FANCM	protein_coding	protein_coding	DETs_all	WT-MOI0.2
FANCM-205	19.7424266007472	-0.000859812558319189	-0.000120199313270566	1.45761399903332	-0.000589876715570385	0.999529346503164	0.999987124075406	FANCM	protein_coding	protein_coding	DETs_all	WT-MOI0.2
FANCM-206	3.31094570981327	-2.09022834778032	-0.0823088700393276	2.73010501783779	-0.76562195744241	0.443901275589499		FANCM	protein_coding	processed_transcript	DETs_all	WT-MOI0.2
FANCM-210	1.29351867281874	3.49309915533912	0.064498369462361	3.93387079582333	0.887954723639578	0.374565106424393		FANCM	protein_coding	nonsense_mediated_decay	DETs_all	WT-MOI0.2
FANCM-207	0.986759921951188	-0.633707753903121	-0.0134428325942467	3.92079310774308	-0.161627440287942	0.871599247198476		FANCM	protein_coding	protein_coding	DETs_all	WT-MOI0.2
FANCM-203	0							FANCM	protein_coding	retained_intron	DETs_all	WT-MOI0.2
MIS18BP1-201	766.616578083907	0.305596049696831	0.248049263059286	0.282050871890387	1.08347847907236	0.278596098172612	0.999987124075406	MIS18BP1	protein_coding	protein_coding	DETs_all	WT-MOI0.2
MIS18BP1-206	8.59574244431371	-0.675080481986893	-0.216934417400978	0.847987601327973	-0.796097113837158	0.425975591581049	0.999987124075406	MIS18BP1	protein_coding	retained_intron	DETs_all	WT-MOI0.2
MIS18BP1-209	0.103481400007464	0.279689160095498	0.00563904749670634	4.0804728567969	0.0685433208138159	0.945353136118996		MIS18BP1	protein_coding	retained_intron	DETs_all	WT-MOI0.2
MIS18BP1-205	41.6988953398228	0.00481020481329985	0.00205038132879996	0.677334886686857	0.00710166404808806	0.994333739528411	0.999987124075406	MIS18BP1	protein_coding	retained_intron	DETs_all	WT-MOI0.2
MIS18BP1-210	10.7138033239472	0.788917604471271	0.0971874469787572	1.542057987555	0.511600478605952	0.608930650448639	0.999987124075406	MIS18BP1	protein_coding	nonsense_mediated_decay	DETs_all	WT-MOI0.2
MIS18BP1-204	11.4450797663138	0.77040141710245	0.0946510103991182	1.54598143395944	0.498325141673506	0.618254889924236	0.999987124075406	MIS18BP1	protein_coding	nonsense_mediated_decay	DETs_all	WT-MOI0.2
MIS18BP1-211	0.878722760185813	2.94297095544164	0.0612277103404529	3.94637285761009	0.74574072487005	0.455824052992758		MIS18BP1	protein_coding	retained_intron	DETs_all	WT-MOI0.2
MIS18BP1-203	0.460343036242078	-2.67962010917914	-0.0515073969647489	4.03157390904191	-0.66465856006493	0.50626890469272		MIS18BP1	protein_coding	nonsense_mediated_decay	DETs_all	WT-MOI0.2
MIS18BP1-212	31.5671017631325	0.374193666218476	0.149661529422955	0.718023359395961	0.521144140119992	0.602266363912215	0.999987124075406	MIS18BP1	protein_coding	protein_coding	DETs_all	WT-MOI0.2
MIS18BP1-208	4.45954149194571	-0.515970441171634	-0.0693686615080391	1.48349701218986	-0.347806862387937	0.727985235624773	0.999987124075406	MIS18BP1	protein_coding	processed_transcript	DETs_all	WT-MOI0.2
MIS18BP1-207	0.125531822883688	0.279689160095497	0.00563904749670634	4.0804728567969	0.0685433208138158	0.945353136118996		MIS18BP1	protein_coding	processed_transcript	DETs_all	WT-MOI0.2
MIS18BP1-202	16.605490802584	0.587021150477852	0.248139677017314	0.684022240411372	0.858190152011457	0.390787473030845	0.999987124075406	MIS18BP1	protein_coding	protein_coding	DETs_all	WT-MOI0.2
RNU6-552P-201	0							RNU6-552P	snRNA	snRNA	DETs_all	WT-MOI0.2
DNAJC19P9-201	0							DNAJC19P9	processed_pseudogene	processed_pseudogene	DETs_all	WT-MOI0.2
AL162632.3-201	2.64265172236307	0.671520250832543	0.0988634351617692	1.40286202251661	0.47867875817744	0.632167179623931		AL162632.3	lncRNA	lncRNA	DETs_all	WT-MOI0.2
AL162632.1-201	25.6685022212621	-0.321644160403374	-0.173018865771873	0.53996167632676	-0.595679609322366	0.551389282625239	0.999987124075406	AL162632.1	lncRNA	lncRNA	DETs_all	WT-MOI0.2
AL162632.2-201	0							AL162632.2	processed_pseudogene	processed_pseudogene	DETs_all	WT-MOI0.2
AL139354.1-201	0							AL139354.1	lncRNA	lncRNA	DETs_all	WT-MOI0.2
LINC02303-205	0							LINC02303	lncRNA	lncRNA	DETs_all	WT-MOI0.2
LINC02303-202	0							LINC02303	lncRNA	lncRNA	DETs_all	WT-MOI0.2
LINC02303-203	0							LINC02303	lncRNA	lncRNA	DETs_all	WT-MOI0.2
LINC02303-201	0							LINC02303	lncRNA	lncRNA	DETs_all	WT-MOI0.2
LINC02303-204	0							LINC02303	lncRNA	lncRNA	DETs_all	WT-MOI0.2
LINC00871-208	0							LINC00871	lncRNA	lncRNA	DETs_all	WT-MOI0.2
LINC00871-207	0							LINC00871	lncRNA	lncRNA	DETs_all	WT-MOI0.2
LINC00871-201	0							LINC00871	lncRNA	lncRNA	DETs_all	WT-MOI0.2
LINC00871-205	0							LINC00871	lncRNA	lncRNA	DETs_all	WT-MOI0.2
LINC00871-204	0							LINC00871	lncRNA	lncRNA	DETs_all	WT-MOI0.2
LINC00871-202	0							LINC00871	lncRNA	lncRNA	DETs_all	WT-MOI0.2
LINC00871-203	0							LINC00871	lncRNA	lncRNA	DETs_all	WT-MOI0.2
LINC00871-206	0							LINC00871	lncRNA	lncRNA	DETs_all	WT-MOI0.2
RPL10L-201	0							RPL10L	protein_coding	protein_coding	DETs_all	WT-MOI0.2
MDGA2-202	0							MDGA2	protein_coding	protein_coding	DETs_all	WT-MOI0.2
MDGA2-201	0							MDGA2	protein_coding	protein_coding	DETs_all	WT-MOI0.2
MDGA2-203	0							MDGA2	protein_coding	protein_coding	DETs_all	WT-MOI0.2
MDGA2-209	0.230671871402279	-0.636681573994087	-0.0145493058632346	4.07374375137093	-0.156289058137205	0.875805180698751		MDGA2	protein_coding	nonsense_mediated_decay	DETs_all	WT-MOI0.2
MDGA2-210	0							MDGA2	protein_coding	retained_intron	DETs_all	WT-MOI0.2
MDGA2-208	0							MDGA2	protein_coding	retained_intron	DETs_all	WT-MOI0.2
MDGA2-207	0							MDGA2	protein_coding	protein_coding	DETs_all	WT-MOI0.2
MDGA2-205	0							MDGA2	protein_coding	nonsense_mediated_decay	DETs_all	WT-MOI0.2
MDGA2-206	0							MDGA2	protein_coding	protein_coding	DETs_all	WT-MOI0.2
MDGA2-204	0							MDGA2	protein_coding	processed_transcript	DETs_all	WT-MOI0.2
AL359951.1-201	0							AL359951.1	snoRNA	snoRNA	DETs_all	WT-MOI0.2
RPA2P1-201	0							RPA2P1	processed_pseudogene	processed_pseudogene	DETs_all	WT-MOI0.2
RPL13AP2-201	0.127190471394815	-1.59846344691683	-0.0331410298174076	4.07374399434866	-0.392381909401846	0.694776050727678		RPL13AP2	processed_pseudogene	processed_pseudogene	DETs_all	WT-MOI0.2
RPS15AP3-201	0							RPS15AP3	processed_pseudogene	processed_pseudogene	DETs_all	WT-MOI0.2
MIR548Y-201	0							MIR548Y	miRNA	miRNA	DETs_all	WT-MOI0.2
LINC00648-202	8.77442411034603	-0.394967097566152	-0.0787887334743291	1.16447698641906	-0.339179822506182	0.73447426859782	0.999987124075406	LINC00648	lncRNA	lncRNA	DETs_all	WT-MOI0.2
LINC00648-201	0							LINC00648	lncRNA	lncRNA	DETs_all	WT-MOI0.2
LINC00648-204	0							LINC00648	lncRNA	lncRNA	DETs_all	WT-MOI0.2
LINC00648-203	0							LINC00648	lncRNA	lncRNA	DETs_all	WT-MOI0.2
AL121576.1-201	0							AL121576.1	processed_pseudogene	processed_pseudogene	DETs_all	WT-MOI0.2
AL359212.1-201	0							AL359212.1	processed_pseudogene	processed_pseudogene	DETs_all	WT-MOI0.2
AL512358.1-201	0							AL512358.1	lncRNA	lncRNA	DETs_all	WT-MOI0.2
AL512358.2-201	0							AL512358.2	lncRNA	lncRNA	DETs_all	WT-MOI0.2
AL358335.3-201	0							AL358335.3	processed_pseudogene	processed_pseudogene	DETs_all	WT-MOI0.2
RNU6-297P-201	0							RNU6-297P	snRNA	snRNA	DETs_all	WT-MOI0.2
AL358335.2-202	0							AL358335.2	lncRNA	lncRNA	DETs_all	WT-MOI0.2
AL358335.2-201	0							AL358335.2	lncRNA	lncRNA	DETs_all	WT-MOI0.2
AL358335.1-201	0							AL358335.1	processed_pseudogene	processed_pseudogene	DETs_all	WT-MOI0.2
RPL18P1-201	0							RPL18P1	processed_pseudogene	processed_pseudogene	DETs_all	WT-MOI0.2
AL512360.1-201	0							AL512360.1	processed_pseudogene	processed_pseudogene	DETs_all	WT-MOI0.2
AL110505.1-201	0							AL110505.1	lncRNA	lncRNA	DETs_all	WT-MOI0.2
AL512361.1-201	0							AL512361.1	processed_pseudogene	processed_pseudogene	DETs_all	WT-MOI0.2
RNA5SP384-201	0							RNA5SP384	rRNA_pseudogene	rRNA_pseudogene	DETs_all	WT-MOI0.2
RPS29-202	79.5025324610845	-0.330505987917683	-0.255707444165556	0.31672551019724	-1.04350921310968	0.296712516059133	0.999987124075406	RPS29	protein_coding	protein_coding	DETs_all	WT-MOI0.2
RPS29-201	6411.43115054751	0.0434353258808956	0.0418000139589085	0.115776410771908	0.375165593675795	0.707537316775099	0.999987124075406	RPS29	protein_coding	protein_coding	DETs_all	WT-MOI0.2
RPS29-205	1483.9324081075	-0.139179216944669	-0.120065644695186	0.233549866566562	-0.595929336165999	0.551222434352018	0.999987124075406	RPS29	protein_coding	protein_coding	DETs_all	WT-MOI0.2
RPS29-207	20.0355029808947	0.115701222812864	0.0568933642441142	0.596599079247949	0.193934631878267	0.846227066144164	0.999987124075406	RPS29	protein_coding	retained_intron	DETs_all	WT-MOI0.2
RPS29-206	1.90988256386184	-0.512003401939668	-0.0491278005569817	1.79110362179541	-0.285859174036192	0.774985983875534		RPS29	protein_coding	protein_coding	DETs_all	WT-MOI0.2
RPS29-204	17.7717555936102	0.182998553226081	0.0821451299002025	0.644566339454443	0.283909571481765	0.776479681215465	0.999987124075406	RPS29	protein_coding	protein_coding	DETs_all	WT-MOI0.2
RPS29-208	0.62449133538238	2.44955923201855	0.0652740652854821	3.56659592513002	0.68680593020339	0.492205032293855		RPS29	protein_coding	protein_coding	DETs_all	WT-MOI0.2
RPS29-203	7.64509308071221	-0.469719534675592	-0.143101958159001	0.877945546419172	-0.535021262527513	0.592635154502929	0.999987124075406	RPS29	protein_coding	processed_transcript	DETs_all	WT-MOI0.2
RPL32P29-201	16.0250716890676	-0.302252454426517	-0.132823422788961	0.660205887073335	-0.457815448702508	0.64708503586932	0.999987124075406	RPL32P29	processed_pseudogene	processed_pseudogene	DETs_all	WT-MOI0.2
RN7SL1-201	2534.22029014006	0.0182094976577167	0.0134477926346932	0.348318769563481	0.0522782555776054	0.95830697915558	0.999987124075406	RN7SL1	misc_RNA	misc_RNA	DETs_all	WT-MOI0.2
AL139099.1-201	0							AL139099.1	misc_RNA	misc_RNA	DETs_all	WT-MOI0.2
LRR1-202	315.274323447646	0.0927176612284592	0.0855429442783341	0.16970864531099	0.546334342947317	0.584836133246298	0.999987124075406	LRR1	protein_coding	protein_coding	DETs_all	WT-MOI0.2
LRR1-204	16.4615581968287	0.990037241646599	0.423068987522377	0.676871496215821	1.46266646945778	0.143558665416415	0.999987124075406	LRR1	protein_coding	nonsense_mediated_decay	DETs_all	WT-MOI0.2
LRR1-201	167.650442134074	0.247201827926313	0.175557956051426	0.37434830409151	0.660352471814281	0.509027664760762	0.999987124075406	LRR1	protein_coding	protein_coding	DETs_all	WT-MOI0.2
LRR1-203	2.01500763985436	-0.0764740286407914	-0.00310567516377093	2.87904021927211	-0.0265623342560063	0.978808815561088		LRR1	protein_coding	nonsense_mediated_decay	DETs_all	WT-MOI0.2
LRR1-205	3.82668599065825	-0.703842004565099	-0.0763272990091808	1.6800066250436	-0.418951922018064	0.675251269626852		LRR1	protein_coding	processed_transcript	DETs_all	WT-MOI0.2
RHOQP1-201	6.93595951422438	1.04943492036859	0.287690288221327	0.947943848184894	1.10706443464772	0.268266070893077	0.999987124075406	RHOQP1	processed_pseudogene	processed_pseudogene	DETs_all	WT-MOI0.2
AL139099.4-201	0							AL139099.4	unprocessed_pseudogene	unprocessed_pseudogene	DETs_all	WT-MOI0.2
RPL36AL-201	3652.07457799907	0.156408175114933	0.153478070250277	0.0808887806787938	1.93362013622166	0.0531598496400003	0.839791768903359	RPL36AL	protein_coding	protein_coding	DETs_all	WT-MOI0.2
MGAT2-201	1004.98221187917	-0.0192318518592407	-0.0187457380078581	0.0942864492980667	-0.20397259630006	0.838374913693274	0.999987124075406	MGAT2	protein_coding	protein_coding	DETs_all	WT-MOI0.2
AL139099.2-201	0							AL139099.2	lncRNA	lncRNA	DETs_all	WT-MOI0.2
DNAAF2-201	217.055138693236	0.346955598265617	0.298541540328464	0.236203780627068	1.46888249351694	0.141864663775884	0.999987124075406	DNAAF2	protein_coding	protein_coding	DETs_all	WT-MOI0.2
DNAAF2-202	83.8604939775856	-0.0517517116232256	-0.0382543332364134	0.347071467891519	-0.14910966878845	0.881467096594982	0.999987124075406	DNAAF2	protein_coding	protein_coding	DETs_all	WT-MOI0.2
AL139099.3-201	1.12262966374059	-0.633109835522184	-0.0320077731177266	2.55044851049434	-0.248234705745724	0.803952815218973		AL139099.3	lncRNA	lncRNA	DETs_all	WT-MOI0.2
POLE2-208	1.09139961718854	-1.68853451408521	-0.0457183628862256	3.38218401116293	-0.499243834313031	0.617607617506356		POLE2	protein_coding	retained_intron	DETs_all	WT-MOI0.2
POLE2-211	2.05265335460063	-0.540399831192748	-0.0121020959711621	3.81973677296383	-0.141475673145257	0.887494176750789		POLE2	protein_coding	processed_transcript	DETs_all	WT-MOI0.2
POLE2-201	179.879209282131	0.765205137976701	0.453970867300491	0.484945847194012	1.57791873547185	0.114584280222273	0.999987124075406	POLE2	protein_coding	protein_coding	DETs_all	WT-MOI0.2
POLE2-207	0.252722294278502	-0.636681573994087	-0.0125982304329042	4.07374375137093	-0.156289058137205	0.875805180698751		POLE2	protein_coding	processed_transcript	DETs_all	WT-MOI0.2
POLE2-209	0							POLE2	protein_coding	processed_transcript	DETs_all	WT-MOI0.2
POLE2-202	41.2373820216089	-0.00858358593044463	-0.00425785768738786	0.591060024953037	-0.0145223590973297	0.988413241163713	0.999987124075406	POLE2	protein_coding	protein_coding	DETs_all	WT-MOI0.2
POLE2-210	0							POLE2	protein_coding	processed_transcript	DETs_all	WT-MOI0.2
POLE2-205	0							POLE2	protein_coding	retained_intron	DETs_all	WT-MOI0.2
POLE2-206	27.198965540355	-2.54111643297334	-0.0501802425211047	3.71234037211875	-0.684505238813283	0.493656182405338	0.999987124075406	POLE2	protein_coding	protein_coding	DETs_all	WT-MOI0.2
POLE2-204	0.127190471394815	-1.59846344691683	-0.0331410298174076	4.07374399434866	-0.392381909401846	0.694776050727678		POLE2	protein_coding	retained_intron	DETs_all	WT-MOI0.2
POLE2-203	6.54661564249642	0.317813734790189	0.0920842899750832	0.91657611861774	0.346740143382171	0.728786548943127	0.999987124075406	POLE2	protein_coding	protein_coding	DETs_all	WT-MOI0.2
AL591767.3-201	0.909181787667346	0.245384787679413	0.00907436996655442	2.75445641790494	0.0890864658755629	0.929013193292155		AL591767.3	processed_pseudogene	processed_pseudogene	DETs_all	WT-MOI0.2
AL591767.2-201	0							AL591767.2	processed_pseudogene	processed_pseudogene	DETs_all	WT-MOI0.2
RNU6ATAC30P-201	0							RNU6ATAC30P	snRNA	snRNA	DETs_all	WT-MOI0.2
KLHDC1-205	4.65813363024336	0.928293730294971	0.159620273711169	1.27001555310759	0.730930993737467	0.464821303609406	0.999987124075406	KLHDC1	protein_coding	nonsense_mediated_decay	DETs_all	WT-MOI0.2
KLHDC1-204	1.6621020591802	-0.234058347576443	-0.00780778670921435	3.11808325745508	-0.0750648165076505	0.940163141176012		KLHDC1	protein_coding	nonsense_mediated_decay	DETs_all	WT-MOI0.2
KLHDC1-202	1.32736826498344	-0.405116602107467	-0.026553867180339	2.17267480869279	-0.186459842258313	0.852084167801156		KLHDC1	protein_coding	protein_coding	DETs_all	WT-MOI0.2
KLHDC1-201	0.37825411716219	0.224743646743922	0.00566750212064076	4.03592466650545	0.0556857883421594	0.955592121194709		KLHDC1	protein_coding	protein_coding	DETs_all	WT-MOI0.2
KLHDC1-206	0.635952356974073	-3.21125714606536	-0.0636140018628051	3.99389602290444	-0.80404124885807	0.42137315305808		KLHDC1	protein_coding	protein_coding	DETs_all	WT-MOI0.2
KLHDC1-203	0.127190471394815	-1.59846344691683	-0.0331410298174076	4.07374399434866	-0.392381909401846	0.694776050727678		KLHDC1	protein_coding	processed_transcript	DETs_all	WT-MOI0.2
AL591767.1-201	0							AL591767.1	lncRNA	lncRNA	DETs_all	WT-MOI0.2
KLHDC2-208	157.912744751939	-0.195303150680144	-0.158033206185767	0.283778373794263	-0.688224222546773	0.491311592486675	0.999987124075406	KLHDC2	protein_coding	nonsense_mediated_decay	DETs_all	WT-MOI0.2
KLHDC2-201	33.6472851514293	-0.146060745910233	-0.0555879216224195	0.750293231038424	-0.194671549559472	0.845650085932003	0.999987124075406	KLHDC2	protein_coding	protein_coding	DETs_all	WT-MOI0.2
KLHDC2-206	370.779135488907	0.0839409323825632	0.0729889562290484	0.227085357774581	0.369644847229155	0.711647130916488	0.999987124075406	KLHDC2	protein_coding	protein_coding	DETs_all	WT-MOI0.2
KLHDC2-207	238.897562833971	0.105332282727264	0.0882162150848507	0.257439029465743	0.40915428770011	0.682426438566226	0.999987124075406	KLHDC2	protein_coding	nonsense_mediated_decay	DETs_all	WT-MOI0.2
KLHDC2-211	0							KLHDC2	protein_coding	protein_coding	DETs_all	WT-MOI0.2
KLHDC2-202	0.94135541448338	0.580987950342748	0.0276999838215504	2.71790900377492	0.213762841042806	0.83073200368783		KLHDC2	protein_coding	processed_transcript	DETs_all	WT-MOI0.2
KLHDC2-204	0							KLHDC2	protein_coding	retained_intron	DETs_all	WT-MOI0.2
KLHDC2-210	1.29075320185179	-0.791016468579437	-0.0409849832521676	2.50574044612417	-0.315681725855911	0.752244098602934		KLHDC2	protein_coding	retained_intron	DETs_all	WT-MOI0.2
KLHDC2-209	0							KLHDC2	protein_coding	retained_intron	DETs_all	WT-MOI0.2
KLHDC2-205	3.04283386627798	2.52246796191127	0.233933929769239	1.83095066745699	1.37768210074973	0.168301460057998		KLHDC2	protein_coding	retained_intron	DETs_all	WT-MOI0.2
KLHDC2-203	2.20197966586921	1.11439199630751	0.108474965337088	1.7883645660477	0.623134688231005	0.533196016322351		KLHDC2	protein_coding	retained_intron	DETs_all	WT-MOI0.2
NEMF-201	121.742863311333	0.346865893689854	0.274755007704223	0.300717315147771	1.1534616605612	0.248720945348811	0.999987124075406	NEMF	protein_coding	protein_coding	DETs_all	WT-MOI0.2
NEMF-211	123.322794851341	0.307259277101161	0.176345540323473	0.505207425532427	0.608184404212482	0.543065177112268	0.999987124075406	NEMF	protein_coding	processed_transcript	DETs_all	WT-MOI0.2
NEMF-209	23.9314233122789	-0.461540074388673	-0.229646684268202	0.588235580329246	-0.784617744697357	0.432677722945554	0.999987124075406	NEMF	protein_coding	retained_intron	DETs_all	WT-MOI0.2
NEMF-213	4.80536779105236	0.77370886594536	0.059769637823096	1.98710350508945	0.389365155848051	0.697006043931444	0.999987124075406	NEMF	protein_coding	processed_transcript	DETs_all	WT-MOI0.2
NEMF-214	5.43863367109014	-0.334171156811109	-0.0225779462511435	2.16076270112495	-0.154654260107845	0.877093891174968	0.999987124075406	NEMF	protein_coding	retained_intron	DETs_all	WT-MOI0.2
NEMF-204	0.557804520928565	-1.56311849250705	-0.031813526809489	3.8754710519704	-0.40333638712443	0.68670077685233		NEMF	protein_coding	processed_transcript	DETs_all	WT-MOI0.2
NEMF-208	543.913603614399	0.473805915235742	0.428617430364232	0.19014976234823	2.49175128795607	0.0127115013481962	0.457777452944467	NEMF	protein_coding	protein_coding	DETs_all	WT-MOI0.2
NEMF-207	0.662944569447156	-2.00747046929349	-0.0489269906956807	3.66068615419805	-0.548386391166403	0.583426618823099		NEMF	protein_coding	processed_transcript	DETs_all	WT-MOI0.2
NEMF-206	20.7985150170497	-0.195490627206067	-0.0777914635995412	0.721578376767688	-0.27092085004233	0.786451908509553	0.999987124075406	NEMF	protein_coding	processed_transcript	DETs_all	WT-MOI0.2
NEMF-215	7.32017815475299	1.99910382094791	0.40537645035077	1.15992809035627	1.72347220277586	0.0848031677487499	0.963379957622939	NEMF	protein_coding	processed_transcript	DETs_all	WT-MOI0.2
NEMF-202	0							NEMF	protein_coding	retained_intron	DETs_all	WT-MOI0.2
NEMF-212	1.12028306884501	3.29061812070146	0.0636442645605622	3.93793443719344	0.835620341878187	0.403368521295395		NEMF	protein_coding	retained_intron	DETs_all	WT-MOI0.2
NEMF-205	0							NEMF	protein_coding	protein_coding	DETs_all	WT-MOI0.2
NEMF-210	75.8989408618316	0.341669843549557	0.27340184406336	0.292891695004019	1.16653988275382	0.243396233304419	0.999987124075406	NEMF	protein_coding	protein_coding	DETs_all	WT-MOI0.2
NEMF-203	0							NEMF	protein_coding	processed_transcript	DETs_all	WT-MOI0.2
AL627171.2-201	0							AL627171.2	misc_RNA	misc_RNA	DETs_all	WT-MOI0.2
RNU6-539P-201	0							RNU6-539P	snRNA	snRNA	DETs_all	WT-MOI0.2
RN7SL3-201	61.8667005692852	0.151606862302108	0.0695558547599629	0.637386890407244	0.237856888153507	0.811992094195821	0.999987124075406	RN7SL3	misc_RNA	misc_RNA	DETs_all	WT-MOI0.2
AL627171.4-203	2.64546866610408	-0.154204236207499	-0.020257356087167	1.49780927762459	-0.102953185369539	0.918000126102184		AL627171.4	lncRNA	lncRNA	DETs_all	WT-MOI0.2
AL627171.4-204	643.900355864529	-0.122434694326084	-0.0722031256970217	0.488268287840604	-0.250752910592574	0.802005150441875	0.999987124075406	AL627171.4	lncRNA	lncRNA	DETs_all	WT-MOI0.2
AL627171.4-205	0							AL627171.4	lncRNA	lncRNA	DETs_all	WT-MOI0.2
AL627171.4-201	0.125531822883688	0.279689160095497	0.00563904749670634	4.0804728567969	0.0685433208138158	0.945353136118996		AL627171.4	lncRNA	lncRNA	DETs_all	WT-MOI0.2
AL627171.4-202	0							AL627171.4	lncRNA	lncRNA	DETs_all	WT-MOI0.2
RN7SL2-201	3677.95008472955	-0.251625535560196	-0.205340496649117	0.277920388999444	-0.905387101918237	0.365260346393273	0.999987124075406	RN7SL2	misc_RNA	misc_RNA	DETs_all	WT-MOI0.2
AL627171.3-201	1.88825232476109	0.0545229268597106	0.00363704453008506	2.22445643273882	0.0245106741841557	0.980445269506031		AL627171.3	lncRNA	lncRNA	DETs_all	WT-MOI0.2
ARF6-201	2780.44500618273	0.150331075240834	0.148156140345188	0.0708991124518804	2.12035200501085	0.0339763710076067	0.720642044500771	ARF6	protein_coding	protein_coding	DETs_all	WT-MOI0.2
RNU6-189P-201	0							RNU6-189P	snRNA	snRNA	DETs_all	WT-MOI0.2
AL627171.1-201	0							AL627171.1	misc_RNA	misc_RNA	DETs_all	WT-MOI0.2
LINC01588-211	0							LINC01588	lncRNA	lncRNA	DETs_all	WT-MOI0.2
LINC01588-212	3.95567813273819	-0.277150217892473	-0.0596291825805399	1.11604594155997	-0.24833226623725	0.8038773358837		LINC01588	lncRNA	lncRNA	DETs_all	WT-MOI0.2
LINC01588-210	0							LINC01588	lncRNA	lncRNA	DETs_all	WT-MOI0.2
LINC01588-217	0.604099561017283	1.14750020076651	0.0308284576248315	3.78595161322028	0.303094259514443	0.761818028766173		LINC01588	lncRNA	lncRNA	DETs_all	WT-MOI0.2
LINC01588-201	0.956599930442047	-1.39700766312942	-0.0611835283278138	2.69714764710976	-0.517957429815322	0.604487971253697		LINC01588	lncRNA	lncRNA	DETs_all	WT-MOI0.2
LINC01588-204	0.915246679950188	-3.64259283572558	-0.0636097249031393	3.97171904354856	-0.917132555396235	0.359073183389166		LINC01588	lncRNA	lncRNA	DETs_all	WT-MOI0.2
LINC01588-219	34.8175698822204	0.442251960074952	0.26800189034017	0.470963244084288	0.939037102427897	0.34771169536712	0.999987124075406	LINC01588	lncRNA	lncRNA	DETs_all	WT-MOI0.2
LINC01588-205	66.3142873399135	0.533408185614719	0.412019713170801	0.317473327685124	1.68016692773562	0.0929248420633668	0.986209016878159	LINC01588	lncRNA	lncRNA	DETs_all	WT-MOI0.2
LINC01588-202	2.55700209456332	-0.177359929609854	-0.0185153794175551	1.72236049899394	-0.102974917105596	0.917982878355073		LINC01588	lncRNA	lncRNA	DETs_all	WT-MOI0.2
LINC01588-218	14.8956983611102	0.516346395350386	0.187213741565559	0.777246073552632	0.664328084656989	0.506480349753525	0.999987124075406	LINC01588	lncRNA	lncRNA	DETs_all	WT-MOI0.2
LINC01588-203	6.04631312423774	0.259437533882888	0.0518460238435921	1.16926928989639	0.221880054598781	0.824407257674454	0.999987124075406	LINC01588	lncRNA	lncRNA	DETs_all	WT-MOI0.2
LINC01588-213	0.856321502014546	0.381841388682466	0.0253044315627647	2.28792921738244	0.166893881935439	0.867453547143346		LINC01588	lncRNA	lncRNA	DETs_all	WT-MOI0.2
LINC01588-215	0.332494622898616	1.5606951992287	0.0352779262076253	4.00896169853307	0.389301598915196	0.697053053656314		LINC01588	lncRNA	lncRNA	DETs_all	WT-MOI0.2
LINC01588-206	0.460343036242078	-2.67962010917914	-0.0515073969647489	4.03157390904191	-0.66465856006493	0.50626890469272		LINC01588	lncRNA	lncRNA	DETs_all	WT-MOI0.2
LINC01588-207	0.602440912506156	2.40063969448519	0.0612032052448308	3.65368400064589	0.657046338452044	0.511151121449517		LINC01588	lncRNA	lncRNA	DETs_all	WT-MOI0.2
LINC01588-208	8.57692084595253	-0.400589032276319	-0.110041673375862	0.950300608765938	-0.421539277762354	0.673361336129989	0.999987124075406	LINC01588	lncRNA	lncRNA	DETs_all	WT-MOI0.2
LINC01588-214	0.103481400007464	0.279689160095498	0.00563904749670634	4.0804728567969	0.0685433208138159	0.945353136118996		LINC01588	lncRNA	lncRNA	DETs_all	WT-MOI0.2
LINC01588-209	0.127190471394815	-1.59846344691683	-0.0331410298174076	4.07374399434866	-0.392381909401846	0.694776050727678		LINC01588	lncRNA	lncRNA	DETs_all	WT-MOI0.2
LINC01588-216	0.29365536099489	-0.636681573994087	-0.0125982304329042	4.07374375137093	-0.156289058137205	0.875805180698751		LINC01588	lncRNA	lncRNA	DETs_all	WT-MOI0.2
MIR6076-201	0							MIR6076	miRNA	miRNA	DETs_all	WT-MOI0.2
PDLIM1P1-201	0							PDLIM1P1	processed_pseudogene	processed_pseudogene	DETs_all	WT-MOI0.2
AL117692.1-201	1.0481541115131	-0.599608279850443	-0.0285261598230515	2.62103127509216	-0.228768075203284	0.819049181102165		AL117692.1	processed_pseudogene	processed_pseudogene	DETs_all	WT-MOI0.2
RN7SKP193-201	0							RN7SKP193	misc_RNA	misc_RNA	DETs_all	WT-MOI0.2
AL109758.1-201	0							AL109758.1	misc_RNA	misc_RNA	DETs_all	WT-MOI0.2
VCPKMT-205	2.3390728998682	0.669426536428563	0.0153975464584159	3.8159371939279	0.175429128522814	0.860742454219628		VCPKMT	protein_coding	retained_intron	DETs_all	WT-MOI0.2
VCPKMT-204	54.8539609789428	0.424024627669858	0.211783981204209	0.586623592199266	0.722822323050765	0.469789050827239	0.999987124075406	VCPKMT	protein_coding	nonsense_mediated_decay	DETs_all	WT-MOI0.2
VCPKMT-202	11.4171992720787	-0.255036566306434	-0.0217156759098454	1.91344387999402	-0.133286671729944	0.89396666796854	0.999987124075406	VCPKMT	protein_coding	protein_coding	DETs_all	WT-MOI0.2
VCPKMT-203	8.01810693003457	0.818775464449167	0.0745585095652672	1.84035898968747	0.44489986412282	0.656392120840559	0.999987124075406	VCPKMT	protein_coding	retained_intron	DETs_all	WT-MOI0.2
VCPKMT-201	25.6530204253757	0.459416360204377	0.20425383963246	0.654983056464218	0.70141716746756	0.483042711348687	0.999987124075406	VCPKMT	protein_coding	protein_coding	DETs_all	WT-MOI0.2
SOS2-201	315.90291396447	-0.199838772731893	-0.174849666731199	0.22140471091153	-0.902594944385559	0.366740910708526	0.999987124075406	SOS2	protein_coding	protein_coding	DETs_all	WT-MOI0.2
SOS2-202	144.287107112877	1.0949443214197	0.798655183169381	0.357062441929101	3.06653456886714	0.00216555765986758	0.162753146424731	SOS2	protein_coding	protein_coding	DETs_all	WT-MOI0.2
SOS2-204	11.5858124746748	-0.720037428636709	-0.241145229530123	0.823155647701284	-0.874728164287593	0.381721831823674	0.999987124075406	SOS2	protein_coding	protein_coding	DETs_all	WT-MOI0.2
SOS2-206	1.14139694553108	-1.85907286283475	-0.0373223251425087	3.931163574505	-0.472906514216683	0.63627987722275		SOS2	protein_coding	processed_transcript	DETs_all	WT-MOI0.2
SOS2-203	0							SOS2	protein_coding	processed_transcript	DETs_all	WT-MOI0.2
SOS2-205	0.229013222891152	1.04626382657497	0.0241495551299583	4.04876229691931	0.258415720619377	0.796086085229252		SOS2	protein_coding	nonsense_mediated_decay	DETs_all	WT-MOI0.2
L2HGDH-201	0							L2HGDH	protein_coding	protein_coding	DETs_all	WT-MOI0.2
L2HGDH-202	237.096915821827	0.384355662300678	0.312826488967802	0.280241381261776	1.37151644261148	0.170214021403669	0.999987124075406	L2HGDH	protein_coding	protein_coding	DETs_all	WT-MOI0.2
L2HGDH-203	128.330692872617	-0.0198286146384865	-0.0166227147373317	0.257207044290579	-0.0770920356912354	0.938550328743868	0.999987124075406	L2HGDH	protein_coding	protein_coding	DETs_all	WT-MOI0.2
L2HGDH-205	14.2830999952752	0.264475459841799	0.0482099691869583	1.23738593158874	0.213737244856361	0.830751965228989	0.999987124075406	L2HGDH	protein_coding	protein_coding	DETs_all	WT-MOI0.2
L2HGDH-206	0							L2HGDH	protein_coding	protein_coding	DETs_all	WT-MOI0.2
L2HGDH-204	0.881188868631783	-2.38287482691812	-0.0581670559977362	3.35453553802464	-0.710344189205194	0.477490723455548		L2HGDH	protein_coding	nonsense_mediated_decay	DETs_all	WT-MOI0.2
L2HGDH-207	0.934935535404772	3.0374890369235	0.0949850303951025	3.18313218531258	0.954245334497544	0.33995947180982		L2HGDH	protein_coding	processed_transcript	DETs_all	WT-MOI0.2
MIR4504-201	0							MIR4504	miRNA	miRNA	DETs_all	WT-MOI0.2
DMAC2L-204	3.47481112098237	-0.880611098566091	-0.0979170667615994	1.64407877736822	-0.535625853631989	0.592217157045527		DMAC2L	protein_coding	protein_coding	DETs_all	WT-MOI0.2
DMAC2L-209	13.1486607612219	2.26067460257948	0.520294373120191	1.05034258397714	2.15232119221463	0.0313720658379183	0.69037348793031	DMAC2L	protein_coding	processed_transcript	DETs_all	WT-MOI0.2
DMAC2L-207	67.2558042716759	0.0948911015008058	0.0523014499317649	0.529157115490422	0.179325003336411	0.857682515234348	0.999987124075406	DMAC2L	protein_coding	processed_transcript	DETs_all	WT-MOI0.2
DMAC2L-212	2.16404356480099	4.23350428283989	0.0669874631547367	3.92301733283878	1.07914493453855	0.280523122631963		DMAC2L	protein_coding	protein_coding	DETs_all	WT-MOI0.2
DMAC2L-211	25.9532773629492	0.175951957010791	0.0248381443628118	1.43995518032281	0.122192662254492	0.902746437581416	0.999987124075406	DMAC2L	protein_coding	processed_transcript	DETs_all	WT-MOI0.2
DMAC2L-214	23.5585561376529	-0.34853026759812	-0.131623261862461	0.75371755987524	-0.462414949780142	0.643783780568146	0.999987124075406	DMAC2L	protein_coding	protein_coding	DETs_all	WT-MOI0.2
DMAC2L-202	8.84960124461872	-4.12877513042905	-0.1622144995478	2.41132957385112	-1.71224007502011	0.086852434952646	0.969873827682462	DMAC2L	protein_coding	protein_coding	DETs_all	WT-MOI0.2
DMAC2L-206	0							DMAC2L	protein_coding	protein_coding	DETs_all	WT-MOI0.2
DMAC2L-201	0							DMAC2L	protein_coding	protein_coding	DETs_all	WT-MOI0.2
DMAC2L-213	5.25787173013118	-3.45720678762038	-0.306984029837867	1.74438610746057	-1.98190456392323	0.0474899230524058	0.811856716590785	DMAC2L	protein_coding	protein_coding	DETs_all	WT-MOI0.2
DMAC2L-203	0.508761885579259	-2.90110956202735	-0.0623960181202743	4.01428121735855	-0.722697141765348	0.469865971971887		DMAC2L	protein_coding	protein_coding	DETs_all	WT-MOI0.2
DMAC2L-208	15.7375457867606	-0.494831221549541	-0.224742538191094	0.638703382644644	-0.774743386359753	0.438491308365988	0.999987124075406	DMAC2L	protein_coding	protein_coding	DETs_all	WT-MOI0.2
DMAC2L-205	4.73241764957997	-0.912271563803456	-0.154370423264536	1.28365575808561	-0.710682406912564	0.47728106414881	0.999987124075406	DMAC2L	protein_coding	retained_intron	DETs_all	WT-MOI0.2
DMAC2L-210	2.85259705262232	1.2080984551784	0.113599316727482	1.81636399453035	0.66511913846364	0.505974294488899		DMAC2L	protein_coding	retained_intron	DETs_all	WT-MOI0.2
AL359397.2-201	0.251063645767375	1.14111340742787	0.0263112374854922	4.04271761120376	0.282263941529197	0.777741132345154		AL359397.2	lncRNA	lncRNA	DETs_all	WT-MOI0.2
CDKL1-203	24.9201050367181	0.0375092781230623	0.018229630454881	0.603946912116401	0.0621069126616098	0.950477692120021	0.999987124075406	CDKL1	protein_coding	protein_coding	DETs_all	WT-MOI0.2
CDKL1-204	0.777049526675672	-0.13360486602916	-0.0062136360994436	2.80111965663162	-0.0476969506507341	0.96195776436698		CDKL1	protein_coding	protein_coding	DETs_all	WT-MOI0.2
CDKL1-209	2.63304384423056	0.252725073911302	0.00959956161923846	2.91516166189676	0.086693330669993	0.930915277813424		CDKL1	protein_coding	protein_coding	DETs_all	WT-MOI0.2
CDKL1-201	14.6754172956424	-0.212079597987286	-0.0600881778183253	0.92693718102952	-0.228796084921025	0.819027409868552	0.999987124075406	CDKL1	protein_coding	protein_coding	DETs_all	WT-MOI0.2
CDKL1-202	1.20161365645265	0.892553816165997	0.0369154570801416	2.70595444644832	0.329848056879713	0.741514773423894		CDKL1	protein_coding	processed_transcript	DETs_all	WT-MOI0.2
CDKL1-211	0.610164453300126	-3.03955333015421	-0.0515073969530047	4.00466164879835	-0.759003780273489	0.447850295435184		CDKL1	protein_coding	processed_transcript	DETs_all	WT-MOI0.2
CDKL1-206	0.254380942789629	-2.13825241247662	-0.0515074006583083	4.05713789374279	-0.527034690088889	0.598169498663416		CDKL1	protein_coding	retained_intron	DETs_all	WT-MOI0.2
CDKL1-205	0							CDKL1	protein_coding	processed_transcript	DETs_all	WT-MOI0.2
CDKL1-208	1.84539801442551	-1.76969902480335	-0.134070335688368	1.98926443245387	-0.889624826107372	0.373667371129987		CDKL1	protein_coding	processed_transcript	DETs_all	WT-MOI0.2
CDKL1-207	1.64075745839478	1.58662530968537	0.126820912963799	1.94493570606583	0.815772626692509	0.414630191904681		CDKL1	protein_coding	processed_transcript	DETs_all	WT-MOI0.2
CDKL1-210	0.691515260925597	-1.16758944463943	-0.0321660415494902	3.60390788786616	-0.32397871448672	0.745954149235635		CDKL1	protein_coding	processed_transcript	DETs_all	WT-MOI0.2
AL359397.1-201	1.92401204781574	-0.227864533134492	-0.0191787256717678	1.9069689726692	-0.119490425067351	0.904886825377967		AL359397.1	lncRNA	lncRNA	DETs_all	WT-MOI0.2
MAP4K5-205	3.48092804490809	-0.795046886575666	-0.156054778466832	1.18389726860944	-0.671550570861186	0.501869854811237		MAP4K5	protein_coding	retained_intron	DETs_all	WT-MOI0.2
MAP4K5-201	685.352448980318	0.355329081588875	0.330370986090727	0.161022977799844	2.20669799083308	0.0273351657101005	0.651228015844145	MAP4K5	protein_coding	protein_coding	DETs_all	WT-MOI0.2
MAP4K5-207	1.83743381227806	-2.18593548135324	-0.127860661479064	2.27768807890044	-0.95971678545576	0.337197772985408		MAP4K5	protein_coding	retained_intron	DETs_all	WT-MOI0.2
MAP4K5-208	3.72828836581426	-1.28787004737287	-0.217975862535183	1.28366464691968	-1.0032760896417	0.315727669304411		MAP4K5	protein_coding	retained_intron	DETs_all	WT-MOI0.2
MAP4K5-203	5.29279103453618	0.863118980534549	0.0635517832855803	2.06381698869787	0.418214883035302	0.675790015176508	0.999987124075406	MAP4K5	protein_coding	nonsense_mediated_decay	DETs_all	WT-MOI0.2
MAP4K5-210	0							MAP4K5	protein_coding	processed_transcript	DETs_all	WT-MOI0.2
MAP4K5-206	0							MAP4K5	protein_coding	protein_coding	DETs_all	WT-MOI0.2
MAP4K5-209	1.22032890660025	-4.06693405072614	-0.0664663233901615	3.95535772280493	-1.02820890946928	0.30385156835544		MAP4K5	protein_coding	protein_coding	DETs_all	WT-MOI0.2
MAP4K5-202	0							MAP4K5	protein_coding	retained_intron	DETs_all	WT-MOI0.2
MAP4K5-204	59.9487747834236	-0.168461616016005	-0.126586638286447	0.337145467111583	-0.499670416628351	0.617307166325277	0.999987124075406	MAP4K5	protein_coding	protein_coding	DETs_all	WT-MOI0.2
AL118556.2-201	0							AL118556.2	lncRNA	lncRNA	DETs_all	WT-MOI0.2
AL118556.1-201	0							AL118556.1	misc_RNA	misc_RNA	DETs_all	WT-MOI0.2
AL118556.3-201	0							AL118556.3	processed_pseudogene	processed_pseudogene	DETs_all	WT-MOI0.2
ATL1-209	4.981909871023	0.416224635855586	0.0974652476789615	1.06361109715161	0.391331603224386	0.695552141701751	0.999987124075406	ATL1	protein_coding	processed_transcript	DETs_all	WT-MOI0.2
ATL1-202	116.151742638325	0.486995936326097	0.385671161708079	0.300867660088274	1.61863836140851	0.105525096171354	0.999987124075406	ATL1	protein_coding	protein_coding	DETs_all	WT-MOI0.2
ATL1-207	4.77551131356493	3.02407538143525	0.264218269049413	1.78677290993354	1.6924788620999	0.0905547070897165	0.979728738734684	ATL1	protein_coding	protein_coding	DETs_all	WT-MOI0.2
ATL1-203	0.499394668800228	2.0965298077208	0.0453110614254495	3.97761723197472	0.52708183956654	0.598136757393124		ATL1	protein_coding	protein_coding	DETs_all	WT-MOI0.2
ATL1-205	1.30792806871824	3.52091372615527	0.064654965401557	3.93335542059949	0.895142530907782	0.370710900947038		ATL1	protein_coding	protein_coding	DETs_all	WT-MOI0.2
ATL1-201	38.9463899958109	-0.654450978868637	-0.40804394248803	0.453368639390198	-1.44352944162372	0.148871384973434	0.999987124075406	ATL1	protein_coding	protein_coding	DETs_all	WT-MOI0.2
ATL1-210	0							ATL1	protein_coding	protein_coding	DETs_all	WT-MOI0.2
ATL1-204	0							ATL1	protein_coding	retained_intron	DETs_all	WT-MOI0.2
ATL1-206	0							ATL1	protein_coding	nonsense_mediated_decay	DETs_all	WT-MOI0.2
ATL1-208	0.305082226650063	-1.73213715538045	-0.0331410298174075	4.06914830825244	-0.425675601910991	0.670344242670011		ATL1	protein_coding	nonsense_mediated_decay	DETs_all	WT-MOI0.2
SNRPGP1-201	0							SNRPGP1	processed_pseudogene	processed_pseudogene	DETs_all	WT-MOI0.2
SAV1-203	3.25735696489504	-0.670889737137896	-0.106891976628957	1.33873671495011	-0.501136429326133	0.616275110198174		SAV1	protein_coding	protein_coding	DETs_all	WT-MOI0.2
SAV1-201	369.914407782347	0.0829401872410059	0.076528202174163	0.169402104665621	0.489605411955889	0.624413146085148	0.999987124075406	SAV1	protein_coding	protein_coding	DETs_all	WT-MOI0.2
SAV1-202	0.793050029795118	1.60198126850994	0.0382488126828347	3.95287467938284	0.405269936045647	0.68527910274297		SAV1	protein_coding	protein_coding	DETs_all	WT-MOI0.2
SAV1-205	0							SAV1	protein_coding	protein_coding	DETs_all	WT-MOI0.2
SAV1-206	30.9402957643077	0.495127455954659	0.290820984588324	0.489908848198843	1.01065220147585	0.312182921799144	0.999987124075406	SAV1	protein_coding	retained_intron	DETs_all	WT-MOI0.2
SAV1-204	62.0382690035362	-0.156046057857845	-0.108415743314686	0.387482464635013	-0.402717728155343	0.687155890613293	0.999987124075406	SAV1	protein_coding	protein_coding	DETs_all	WT-MOI0.2
RN7SL452P-201	0							RN7SL452P	misc_RNA	misc_RNA	DETs_all	WT-MOI0.2
AL606834.1-201	11.5556359912225	1.1903688024295	0.463856153516588	0.735898821257677	1.61757128567636	0.105755021440563	0.999987124075406	AL606834.1	lncRNA	lncRNA	DETs_all	WT-MOI0.2
ZFP64P1-201	0							ZFP64P1	processed_pseudogene	processed_pseudogene	DETs_all	WT-MOI0.2
NIN-201	403.379614635818	-0.314712811899077	-0.226861688194964	0.364475020299473	-0.863468809578476	0.387879761181245	0.999987124075406	NIN	protein_coding	protein_coding	DETs_all	WT-MOI0.2
NIN-210	0							NIN	protein_coding	protein_coding	DETs_all	WT-MOI0.2
NIN-219	21.0887412736039	0.211854366747566	0.0970670660911547	0.635405474573748	0.333416023665338	0.738820269334952	0.999987124075406	NIN	protein_coding	nonsense_mediated_decay	DETs_all	WT-MOI0.2
NIN-222	0.878722760185813	2.94297095544164	0.0612277103404529	3.94637285761009	0.74574072487005	0.455824052992758		NIN	protein_coding	nonsense_mediated_decay	DETs_all	WT-MOI0.2
NIN-217	117.259964066449	2.38210517798138	0.0945936190419076	2.62740462840905	0.906638114367561	0.364598199334432	0.999987124075406	NIN	protein_coding	protein_coding	DETs_all	WT-MOI0.2
NIN-218	0.543060358251139	2.24104865014756	0.0487352395442395	3.97093404009055	0.564363101356489	0.572507045205214		NIN	protein_coding	retained_intron	DETs_all	WT-MOI0.2
NIN-204	0.753190937302126	2.72101406110727	0.058006966430655	3.95291056375993	0.688357102245972	0.491227930824788		NIN	protein_coding	protein_coding	DETs_all	WT-MOI0.2
NIN-205	71.3054278354606	1.01123324975215	0.0413384995814068	2.78319191166748	0.363335796397273	0.716354056139806	0.999987124075406	NIN	protein_coding	protein_coding	DETs_all	WT-MOI0.2
NIN-202	47.3213131586419	-0.752168287465348	-0.300972373726403	0.715264406117629	-1.05159474039541	0.292985521915156	0.999987124075406	NIN	protein_coding	protein_coding	DETs_all	WT-MOI0.2
NIN-203	392.309632608568	-0.524472987423718	-0.420954269460485	0.289931244737297	-1.80895642309589	0.0704577735830567	0.9225508986622	NIN	protein_coding	protein_coding	DETs_all	WT-MOI0.2
NIN-216	3.35590449315069	-5.54462091666565	-0.0694853765112037	3.92434534347657	-1.41287792774977	0.157691620014736		NIN	protein_coding	protein_coding	DETs_all	WT-MOI0.2
NIN-206	53.245439794958	0.700355877302418	0.332472550397303	0.61622827972048	1.13652018310503	0.255738923496289	0.999987124075406	NIN	protein_coding	protein_coding	DETs_all	WT-MOI0.2
NIN-212	0							NIN	protein_coding	protein_coding	DETs_all	WT-MOI0.2
NIN-211	0.127190471394815	-1.59846344691683	-0.0331410298174076	4.07374399434866	-0.392381909401846	0.694776050727678		NIN	protein_coding	retained_intron	DETs_all	WT-MOI0.2
NIN-220	5.16211215718094	-3.89031033970539	-0.175315476887826	2.35592142373588	-1.65129036160143	0.0986792994303632	0.996230747198038	NIN	protein_coding	processed_transcript	DETs_all	WT-MOI0.2
NIN-207	1.77071470846064	-0.467088365886212	-0.010712449895582	3.83086807400773	-0.121927551892321	0.902956395161332		NIN	protein_coding	protein_coding	DETs_all	WT-MOI0.2
NIN-209	0.432272698044877	-2.52689868694071	-0.0515073960284395	4.03927390767116	-0.625582405328285	0.531588882286625		NIN	protein_coding	retained_intron	DETs_all	WT-MOI0.2
NIN-214	0.103481400007464	0.279689160095498	0.00563904749670634	4.0804728567969	0.0685433208138159	0.945353136118996		NIN	protein_coding	protein_coding	DETs_all	WT-MOI0.2
NIN-213	1.1097017382417	-1.53792184320074	-0.0667160622599697	2.68295957581745	-0.573218417848193	0.566496815398923		NIN	protein_coding	processed_transcript	DETs_all	WT-MOI0.2
NIN-223	0							NIN	protein_coding	protein_coding	DETs_all	WT-MOI0.2
NIN-221	0							NIN	protein_coding	nonsense_mediated_decay	DETs_all	WT-MOI0.2
NIN-215	0							NIN	protein_coding	protein_coding	DETs_all	WT-MOI0.2
NIN-208	0							NIN	protein_coding	retained_intron	DETs_all	WT-MOI0.2
AL606834.2-201	0.649358701999617	-0.43308277178008	-0.016739107661851	2.98128454960807	-0.145267170769397	0.884499933673311		AL606834.2	lncRNA	lncRNA	DETs_all	WT-MOI0.2
AL133485.2-201	0							AL133485.2	lncRNA	lncRNA	DETs_all	WT-MOI0.2
AL133485.3-201	0							AL133485.3	lncRNA	lncRNA	DETs_all	WT-MOI0.2
AL133485.1-201	0							AL133485.1	snoRNA	snoRNA	DETs_all	WT-MOI0.2
AL358334.1-201	0							AL358334.1	lncRNA	lncRNA	DETs_all	WT-MOI0.2
PYGL-205	0.832324448000379	2.8444415946236	0.0595528869940721	3.94915302185979	0.720266239084363	0.471361087195498		PYGL	protein_coding	protein_coding	DETs_all	WT-MOI0.2
PYGL-201	2200.47563301258	0.12687778035069	0.124018022469723	0.08885947896225	1.42784744894341	0.153335772158028	0.999987124075406	PYGL	protein_coding	protein_coding	DETs_all	WT-MOI0.2
PYGL-206	116.618428175109	-0.245752531612481	-0.0947574552003722	0.738106486344984	-0.332949968817397	0.739172049521838	0.999987124075406	PYGL	protein_coding	protein_coding	DETs_all	WT-MOI0.2
PYGL-204	2.86506450714623	0.864065240818551	0.109890424067897	1.54297324645171	0.560000144400164	0.575479339203922		PYGL	protein_coding	retained_intron	DETs_all	WT-MOI0.2
PYGL-202	0.103481400007464	0.279689160095498	0.00563904749670634	4.0804728567969	0.0685433208138159	0.945353136118996		PYGL	protein_coding	retained_intron	DETs_all	WT-MOI0.2
PYGL-207	16.9384604640904	0.564364756324457	0.278779931457662	0.592308097949821	0.952822962032623	0.340679778053583	0.999987124075406	PYGL	protein_coding	retained_intron	DETs_all	WT-MOI0.2
PYGL-203	231.972570794756	0.121599585045001	0.109495841026696	0.194638606971379	0.62474545485666	0.532138134946989	0.999987124075406	PYGL	protein_coding	retained_intron	DETs_all	WT-MOI0.2
ABHD12B-201	0							ABHD12B	protein_coding	protein_coding	DETs_all	WT-MOI0.2
ABHD12B-202	0							ABHD12B	protein_coding	protein_coding	DETs_all	WT-MOI0.2
ABHD12B-203	0							ABHD12B	protein_coding	nonsense_mediated_decay	DETs_all	WT-MOI0.2
ABHD12B-209	2.16255572967775	1.5324198406133	0.0954450748726219	2.23605952612711	0.685321576956173	0.493141019019509		ABHD12B	protein_coding	nonsense_mediated_decay	DETs_all	WT-MOI0.2
ABHD12B-205	0.794496307651821	-1.41248560206274	-0.0384429413846759	3.52451092380284	-0.400760738893871	0.688596287237036		ABHD12B	protein_coding	processed_transcript	DETs_all	WT-MOI0.2
ABHD12B-207	0.606766986772102	0.673715611776685	0.0120303205789438	3.98663876160974	0.168993393197394	0.865801838123607		ABHD12B	protein_coding	processed_transcript	DETs_all	WT-MOI0.2
ABHD12B-208	0.230171518121039	-1.73213715538045	-0.0331410298174075	4.06914830825244	-0.425675601910992	0.670344242670011		ABHD12B	protein_coding	processed_transcript	DETs_all	WT-MOI0.2
ABHD12B-206	0.563166494300895	1.03328580202595	0.0271489809330268	3.83370284587678	0.269526836994492	0.787524293125451		ABHD12B	protein_coding	processed_transcript	DETs_all	WT-MOI0.2
ABHD12B-204	0.610164453300126	-3.03955333015421	-0.0515073969530047	4.00466164879835	-0.759003780273489	0.447850295435184		ABHD12B	protein_coding	processed_transcript	DETs_all	WT-MOI0.2
AL358334.3-201	1.04483681449084	0.816739363524092	0.0565857810978485	2.18937995376564	0.373045967703931	0.709114232022384		AL358334.3	lncRNA	lncRNA	DETs_all	WT-MOI0.2
AL358334.2-201	94.181935944408	-0.283203580574788	-0.232799361840013	0.272265581967379	-1.04017400410427	0.29825906671215	0.999987124075406	AL358334.2	lncRNA	lncRNA	DETs_all	WT-MOI0.2
TRIM9-201	254.15496418123	0.0576936861259904	0.0534643045765954	0.164717794826738	0.350257761686749	0.726145261207108	0.999987124075406	TRIM9	protein_coding	protein_coding	DETs_all	WT-MOI0.2
TRIM9-202	10.1332501493481	-1.37459139834166	-0.103712616143911	1.99194503785287	-0.690074963023747	0.490147047072282	0.999987124075406	TRIM9	protein_coding	protein_coding	DETs_all	WT-MOI0.2
TRIM9-204	3.2170818401273	-1.39367386668283	-0.223517788721059	1.3259878293604	-1.05104574553681	0.293237580262677		TRIM9	protein_coding	retained_intron	DETs_all	WT-MOI0.2
TRIM9-206	0.459685094293431	0.644325347501979	0.0153786126854341	4.00211156978998	0.160996348119248	0.872096276900594		TRIM9	protein_coding	processed_transcript	DETs_all	WT-MOI0.2
TRIM9-205	1.51804257925211	-0.15773582918672	-0.014982464179898	1.79246431710432	-0.087999424971281	0.929877133177088		TRIM9	protein_coding	retained_intron	DETs_all	WT-MOI0.2
TRIM9-203	62.9425029700714	-0.0502394101976833	-0.0384564293677968	0.324067806475944	-0.155027463986654	0.876799665916949	0.999987124075406	TRIM9	protein_coding	protein_coding	DETs_all	WT-MOI0.2
AL358334.4-201	0.432272698044877	-2.52689868694071	-0.0515073960284395	4.03927390767116	-0.625582405328285	0.531588882286625		AL358334.4	lncRNA	lncRNA	DETs_all	WT-MOI0.2
AL591770.1-201	0							AL591770.1	lncRNA	lncRNA	DETs_all	WT-MOI0.2
TMX1-202	312.938705358454	-0.0326049567459952	-0.0294562829013439	0.191182929303807	-0.170543242875953	0.864582929541029	0.999987124075406	TMX1	protein_coding	retained_intron	DETs_all	WT-MOI0.2
TMX1-201	479.678301846306	-0.0347020674487042	-0.0287852315715915	0.265609711672498	-0.130650597187096	0.89605171496994	0.999987124075406	TMX1	protein_coding	protein_coding	DETs_all	WT-MOI0.2
TMX1-203	566.555106606514	0.37694393886899	0.340690867493732	0.190733833454771	1.97628250867393	0.0481227895241463	0.815914283260869	TMX1	protein_coding	nonsense_mediated_decay	DETs_all	WT-MOI0.2
AL591807.1-201	0							AL591807.1	snoRNA	snoRNA	DETs_all	WT-MOI0.2
AL591807.2-201	0							AL591807.2	misc_RNA	misc_RNA	DETs_all	WT-MOI0.2
LINC00519-202	0.103481400007464	0.279689160095498	0.00563904749670634	4.0804728567969	0.0685433208138159	0.945353136118996		LINC00519	lncRNA	lncRNA	DETs_all	WT-MOI0.2
LINC00519-201	0							LINC00519	lncRNA	lncRNA	DETs_all	WT-MOI0.2
LINC00640-203	0							LINC00640	lncRNA	lncRNA	DETs_all	WT-MOI0.2
LINC00640-201	0.332494622898616	1.5606951992287	0.0352779262076253	4.00896169853307	0.389301598915196	0.697053053656314		LINC00640	lncRNA	lncRNA	DETs_all	WT-MOI0.2
LINC00640-204	0.230671871402279	-0.636681573994087	-0.0145493058632346	4.07374375137093	-0.156289058137205	0.875805180698751		LINC00640	lncRNA	lncRNA	DETs_all	WT-MOI0.2
LINC00640-206	0							LINC00640	lncRNA	lncRNA	DETs_all	WT-MOI0.2
LINC00640-205	0.127190471394815	-1.59846344691683	-0.0331410298174076	4.07374399434866	-0.392381909401846	0.694776050727678		LINC00640	lncRNA	lncRNA	DETs_all	WT-MOI0.2
LINC00640-202	0							LINC00640	lncRNA	lncRNA	DETs_all	WT-MOI0.2
AL358332.1-201	0							AL358332.1	lncRNA	lncRNA	DETs_all	WT-MOI0.2
LINC02310-201	0.291996712483763	1.32796177093554	0.0263112374854922	4.02651268944786	0.329804442046261	0.741547730740206		LINC02310	lncRNA	lncRNA	DETs_all	WT-MOI0.2
SETP2-201	0							SETP2	processed_pseudogene	processed_pseudogene	DETs_all	WT-MOI0.2
FRMD6-AS2-201	0							FRMD6-AS2	lncRNA	lncRNA	DETs_all	WT-MOI0.2
FRMD6-AS2-202	0							FRMD6-AS2	lncRNA	lncRNA	DETs_all	WT-MOI0.2
FRMD6-213	0							FRMD6	protein_coding	processed_transcript	DETs_all	WT-MOI0.2
FRMD6-202	1.78066659952741	-4.66270527395008	-0.0681240198046242	3.93904589037288	-1.18371438254777	0.236526143669402		FRMD6	protein_coding	protein_coding	DETs_all	WT-MOI0.2
FRMD6-212	0.881689221913023	-1.28009380192904	-0.0561311415867177	2.71800858089606	-0.470967535174972	0.637663918685447		FRMD6	protein_coding	processed_transcript	DETs_all	WT-MOI0.2
FRMD6-215	0							FRMD6	protein_coding	processed_transcript	DETs_all	WT-MOI0.2
FRMD6-214	0.230171518121039	-1.73213715538045	-0.0331410298174075	4.06914830825244	-0.425675601910992	0.670344242670011		FRMD6	protein_coding	processed_transcript	DETs_all	WT-MOI0.2
FRMD6-207	0.575028516257603	0.173553347314255	0.00319542511907432	3.89197998336849	0.0445925590717056	0.964432073762225		FRMD6	protein_coding	processed_transcript	DETs_all	WT-MOI0.2
FRMD6-203	288.468187310369	-0.363173704785118	-0.337907363777951	0.160196995290674	-2.2670444231875	0.0233875121203124	0.60643376973441	FRMD6	protein_coding	protein_coding	DETs_all	WT-MOI0.2
FRMD6-201	158.904624234609	-0.0603395377407602	-0.041174667256398	0.399569906858498	-0.151011216573246	0.87996686782473	0.999987124075406	FRMD6	protein_coding	protein_coding	DETs_all	WT-MOI0.2
FRMD6-208	11.426052484723	0.0022137117325827	0.000708406428687719	0.857987143967523	0.00258012226424047	0.997941362564448	0.999987124075406	FRMD6	protein_coding	protein_coding	DETs_all	WT-MOI0.2
FRMD6-211	0							FRMD6	protein_coding	retained_intron	DETs_all	WT-MOI0.2
FRMD6-205	46.1497050623315	2.34705041642601	0.235783005004446	1.62520601554915	1.44415562948366	0.148695202814601	0.999987124075406	FRMD6	protein_coding	retained_intron	DETs_all	WT-MOI0.2
FRMD6-217	0							FRMD6	protein_coding	protein_coding	DETs_all	WT-MOI0.2
FRMD6-206	0							FRMD6	protein_coding	retained_intron	DETs_all	WT-MOI0.2
FRMD6-216	0							FRMD6	protein_coding	processed_transcript	DETs_all	WT-MOI0.2
FRMD6-209	13.4296336784165	-0.215146552745996	-0.0300289304142288	1.44801039887049	-0.148580806404304	0.881884419150911	0.999987124075406	FRMD6	protein_coding	protein_coding	DETs_all	WT-MOI0.2
FRMD6-218	0							FRMD6	protein_coding	retained_intron	DETs_all	WT-MOI0.2
FRMD6-210	0							FRMD6	protein_coding	protein_coding	DETs_all	WT-MOI0.2
FRMD6-204	12.9352246078454	1.19137580456116	0.27100516564433	1.07356783257331	1.10973500547745	0.267113233745435	0.999987124075406	FRMD6	protein_coding	protein_coding	DETs_all	WT-MOI0.2
RNU6-1291P-201	0							RNU6-1291P	snRNA	snRNA	DETs_all	WT-MOI0.2
AL122125.1-201	1.08649302013558	-0.24740843778006	-0.0169259904133672	2.16146412956167	-0.114463355831971	0.908870493245473		AL122125.1	lncRNA	lncRNA	DETs_all	WT-MOI0.2
FRMD6-AS1-201	18.1306673653997	-0.249198503642405	-0.125941099242526	0.578525765526339	-0.430747459304058	0.66665200638115	0.999987124075406	FRMD6-AS1	lncRNA	lncRNA	DETs_all	WT-MOI0.2
RNA5SP385-201	0							RNA5SP385	rRNA_pseudogene	rRNA_pseudogene	DETs_all	WT-MOI0.2
RNU6-301P-201	0							RNU6-301P	snRNA	snRNA	DETs_all	WT-MOI0.2
AL079307.2-201	0.598737587644953	-1.5622447618002	-0.0273710485806677	3.80918934113145	-0.410125258130686	0.681714065133441		AL079307.2	lncRNA	lncRNA	DETs_all	WT-MOI0.2
OR7E105P-201	0							OR7E105P	unprocessed_pseudogene	unprocessed_pseudogene	DETs_all	WT-MOI0.2
OR7E106P-201	0							OR7E106P	unprocessed_pseudogene	unprocessed_pseudogene	DETs_all	WT-MOI0.2
AL079307.1-201	8.70393029290164	-1.3673482655082	-0.405234611515224	0.892065276509776	-1.53278947349905	0.125327735101657	0.999987124075406	AL079307.1	lncRNA	lncRNA	DETs_all	WT-MOI0.2
OR7E159P-201	0							OR7E159P	unprocessed_pseudogene	unprocessed_pseudogene	DETs_all	WT-MOI0.2
AL079307.3-201	0							AL079307.3	unprocessed_pseudogene	unprocessed_pseudogene	DETs_all	WT-MOI0.2
GNG2-203	0							GNG2	protein_coding	protein_coding	DETs_all	WT-MOI0.2
GNG2-211	0.920686072484156	-3.68466975176284	-0.0652269603344457	3.96987968106436	-0.928156530621843	0.353326379328085		GNG2	protein_coding	nonsense_mediated_decay	DETs_all	WT-MOI0.2
GNG2-215	0							GNG2	protein_coding	protein_coding	DETs_all	WT-MOI0.2
GNG2-204	0							GNG2	protein_coding	protein_coding	DETs_all	WT-MOI0.2
GNG2-206	0							GNG2	protein_coding	processed_transcript	DETs_all	WT-MOI0.2
GNG2-216	0							GNG2	protein_coding	protein_coding	DETs_all	WT-MOI0.2
GNG2-202	0.103481400007464	0.279689160095498	0.00563904749670634	4.0804728567969	0.0685433208138159	0.945353136118996		GNG2	protein_coding	processed_transcript	DETs_all	WT-MOI0.2
GNG2-201	5.99705573514605	2.48594380971048	0.217043340232504	1.79012927222778	1.38869513407642	0.164925474476102	0.999987124075406	GNG2	protein_coding	protein_coding	DETs_all	WT-MOI0.2
GNG2-214	0							GNG2	protein_coding	retained_intron	DETs_all	WT-MOI0.2
GNG2-209	0.635952356974073	-3.21125714606536	-0.0636140018628051	3.99389602290444	-0.80404124885807	0.42137315305808		GNG2	protein_coding	protein_coding	DETs_all	WT-MOI0.2
GNG2-213	33.7043461203434	-0.00630159238247537	-0.00275132644983642	0.664060670689273	-0.00948948290513053	0.992428601734594	0.999987124075406	GNG2	protein_coding	protein_coding	DETs_all	WT-MOI0.2
GNG2-207	0.254380942789629	-2.13825241247662	-0.0515074006583083	4.05713789374279	-0.527034690088889	0.598169498663416		GNG2	protein_coding	processed_transcript	DETs_all	WT-MOI0.2
GNG2-205	6.0865022937463	0.203533436968129	0.0263824230702771	1.51254987007513	0.13456312482313	0.892957298495193	0.999987124075406	GNG2	protein_coding	protein_coding	DETs_all	WT-MOI0.2
GNG2-212	12.195743719557	-0.437196799946774	-0.148099442383936	0.819067633012049	-0.533773747521949	0.59349807892411	0.999987124075406	GNG2	protein_coding	protein_coding	DETs_all	WT-MOI0.2
GNG2-210	0							GNG2	protein_coding	processed_transcript	DETs_all	WT-MOI0.2
GNG2-208	0							GNG2	protein_coding	protein_coding	DETs_all	WT-MOI0.2
AL358333.2-201	0							AL358333.2	lncRNA	lncRNA	DETs_all	WT-MOI0.2
AL358333.3-201	0.230171518121039	-1.73213715538045	-0.0331410298174075	4.06914830825244	-0.425675601910992	0.670344242670011		AL358333.3	lncRNA	lncRNA	DETs_all	WT-MOI0.2
AL358333.1-201	0							AL358333.1	lncRNA	lncRNA	DETs_all	WT-MOI0.2
RTRAF-207	723.030624083773	0.152537951412324	0.145793909709975	0.125826642931033	1.21228658620362	0.22540269676164	0.999987124075406	RTRAF	protein_coding	nonsense_mediated_decay	DETs_all	WT-MOI0.2
RTRAF-201	531.663601533848	0.161774003186256	0.150382950029661	0.161075743967886	1.00433497434914	0.315217181195104	0.999987124075406	RTRAF	protein_coding	protein_coding	DETs_all	WT-MOI0.2
RTRAF-206	905.356330754831	0.140166328290619	0.128904077623427	0.173102471029662	0.809730372171293	0.418095157968124	0.999987124075406	RTRAF	protein_coding	protein_coding	DETs_all	WT-MOI0.2
RTRAF-202	5.85782255053618	5.67479811597365	0.140487983586459	2.85119209731425	1.99032472112951	0.0465551764891635	0.81008377864779	RTRAF	protein_coding	protein_coding	DETs_all	WT-MOI0.2
RTRAF-204	0.103481400007464	0.279689160095498	0.00563904749670634	4.0804728567969	0.0685433208138159	0.945353136118996		RTRAF	protein_coding	retained_intron	DETs_all	WT-MOI0.2
RTRAF-205	0.206962800014928	0.949040569428831	0.0228120410076259	4.05469281876489	0.234059794871938	0.814938558052565		RTRAF	protein_coding	retained_intron	DETs_all	WT-MOI0.2
RTRAF-203	373.78859119108	0.275543470805816	0.230662293800089	0.258248658862049	1.06696960990998	0.285985559266107	0.999987124075406	RTRAF	protein_coding	retained_intron	DETs_all	WT-MOI0.2
NID2-208	8.2017147611799	-1.41416523297948	-0.222423982229585	1.32901709966155	-1.06406850095429	0.287297669003696	0.999987124075406	NID2	protein_coding	protein_coding	DETs_all	WT-MOI0.2
NID2-201	99.8927550207407	0.332769754996416	0.279427286829638	0.255691901891429	1.30144815903367	0.193105098306674	0.999987124075406	NID2	protein_coding	protein_coding	DETs_all	WT-MOI0.2
NID2-206	0							NID2	protein_coding	retained_intron	DETs_all	WT-MOI0.2
NID2-204	1.33084880419754	3.53409303331559	0.128350118480063	2.80520895206242	1.25983236675375	0.207729841036439		NID2	protein_coding	retained_intron	DETs_all	WT-MOI0.2
NID2-205	2.97415073335481	-0.0428370568231504	-0.000992685293802159	3.79054109329634	-0.0113010400807707	0.990983266525389		NID2	protein_coding	protein_coding	DETs_all	WT-MOI0.2
NID2-202	3.23313256770038	-0.257736706648314	-0.0394985620083226	1.38742873809256	-0.185765725887046	0.852628483426452		NID2	protein_coding	retained_intron	DETs_all	WT-MOI0.2
NID2-207	0.332929779200152	1.49857580079842	0.0263112383556622	4.01338191601933	0.373394765849941	0.708854654525158		NID2	protein_coding	retained_intron	DETs_all	WT-MOI0.2
NID2-203	1.51986681426655	1.46552170698058	0.031805001298381	3.89377630210609	0.376375424080704	0.706637813832422		NID2	protein_coding	retained_intron	DETs_all	WT-MOI0.2
LINC02319-201	0							LINC02319	lncRNA	lncRNA	DETs_all	WT-MOI0.2
COX5AP2-201	0							COX5AP2	processed_pseudogene	processed_pseudogene	DETs_all	WT-MOI0.2
AL118557.1-201	0							AL118557.1	processed_pseudogene	processed_pseudogene	DETs_all	WT-MOI0.2
PTGDR-201	0							PTGDR	protein_coding	protein_coding	DETs_all	WT-MOI0.2
PTGDR-202	0							PTGDR	protein_coding	protein_coding	DETs_all	WT-MOI0.2
AL365475.1-201	0							AL365475.1	processed_pseudogene	processed_pseudogene	DETs_all	WT-MOI0.2
PTGER2-202	0.702218987652417	-0.61588202044106	-0.0208112304503993	2.93668419963243	-0.20972020774932	0.833886052754273		PTGER2	protein_coding	protein_coding	DETs_all	WT-MOI0.2
PTGER2-201	21.3411524226484	1.12134455332271	0.470677377972306	0.690124301293503	1.62484432329216	0.10419573408006	0.999987124075406	PTGER2	protein_coding	protein_coding	DETs_all	WT-MOI0.2
TXNDC16-201	51.1370896056209	0.236445622525453	0.144641988976086	0.468399194601739	0.504795109066089	0.613702751385874	0.999987124075406	TXNDC16	protein_coding	protein_coding	DETs_all	WT-MOI0.2
TXNDC16-202	1.41412602294311	-0.318630119357195	-0.0328616641230547	1.72362779855977	-0.184860165067792	0.853338716090385		TXNDC16	protein_coding	processed_transcript	DETs_all	WT-MOI0.2
TXNDC16-203	0.166464889600076	0.279689160095498	0.00563904749670634	4.0804728567969	0.0685433208138158	0.945353136118996		TXNDC16	protein_coding	nonsense_mediated_decay	DETs_all	WT-MOI0.2
TXNDC16-204	0							TXNDC16	protein_coding	protein_coding	DETs_all	WT-MOI0.2
GPR137C-201	1.47783265146407	-1.09258165522473	-0.0916816716729226	1.9281692304612	-0.566641992810659	0.570957438662642		GPR137C	protein_coding	protein_coding	DETs_all	WT-MOI0.2
GPR137C-202	1.89096991558587	0.175045624171491	0.0179420635626683	1.71206603935703	0.10224233186544	0.918564327819857		GPR137C	protein_coding	protein_coding	DETs_all	WT-MOI0.2
GPR137C-204	0.305082226650063	-1.73213715538045	-0.0331410298174075	4.06914830825244	-0.425675601910991	0.670344242670011		GPR137C	protein_coding	protein_coding	DETs_all	WT-MOI0.2
GPR137C-203	0.43061404953375	-0.77035938518908	-0.0125982261571953	4.06914794668562	-0.189317123703145	0.849844275226016		GPR137C	protein_coding	retained_intron	DETs_all	WT-MOI0.2
ERO1A-201	942.393549366222	0.213240037124003	0.197485506933318	0.165382091030353	1.28937804447561	0.197266690490976	0.999987124075406	ERO1A	protein_coding	protein_coding	DETs_all	WT-MOI0.2
ERO1A-202	0.620888400044785	2.45732036717075	0.053768591262571	3.96208137981584	0.62020946356356	0.535119891802231		ERO1A	protein_coding	retained_intron	DETs_all	WT-MOI0.2
ERO1A-203	605.498900660836	0.363120522134293	0.279597886065444	0.320095588440199	1.13441276683553	0.256621446276998	0.999987124075406	ERO1A	protein_coding	nonsense_mediated_decay	DETs_all	WT-MOI0.2
ERO1A-206	148.584964482402	0.0291395307125856	0.0194693158749997	0.411931159007707	0.0707388360297368	0.943605611559536	0.999987124075406	ERO1A	protein_coding	nonsense_mediated_decay	DETs_all	WT-MOI0.2
ERO1A-205	0.540615718143432	0.423058219232288	0.00749232215957223	4.00373727641863	0.105665829205136	0.915847492870098		ERO1A	protein_coding	retained_intron	DETs_all	WT-MOI0.2
ERO1A-208	1.72682961428148	1.7049964891818	0.0361317918395694	3.8890844593099	0.438405621431101	0.661092272165041		ERO1A	protein_coding	protein_coding	DETs_all	WT-MOI0.2
ERO1A-209	26.1835432427791	7.83680800286239	1.84217300895412	1.31585674163053	5.95566960667122	2.59009124106545e-09	1.96398287548057e-06	ERO1A	protein_coding	retained_intron	DETs_all	WT-MOI0.2
ERO1A-211	209.430360071748	-0.223880385489508	-0.15076508104799	0.407181594066411	-0.549829335981707	0.582436435422749	0.999987124075406	ERO1A	protein_coding	protein_coding	DETs_all	WT-MOI0.2
ERO1A-204	4.55318807667283	0.128774738734547	0.022530806555771	1.25574279935009	0.102548657894909	0.91832119297286	0.999987124075406	ERO1A	protein_coding	protein_coding	DETs_all	WT-MOI0.2
ERO1A-210	0.254380942789629	-2.13825241247662	-0.0515074006583083	4.05713789374279	-0.527034690088889	0.598169498663416		ERO1A	protein_coding	retained_intron	DETs_all	WT-MOI0.2
ERO1A-207	0.251063645767375	1.14111340742787	0.0263112374854922	4.04271761120376	0.282263941529197	0.777741132345154		ERO1A	protein_coding	nonsense_mediated_decay	DETs_all	WT-MOI0.2
AL133453.1-201	1.86266520013436	4.03039473042341	0.0664404874737719	3.92546738994808	1.02672989737325	0.304547667156738		AL133453.1	lncRNA	lncRNA	DETs_all	WT-MOI0.2
PSMC6-211	1.53925788206917	1.25957663148435	0.0422872843726291	3.0840847177964	0.408411813143813	0.682971362078054		PSMC6	protein_coding	retained_intron	DETs_all	WT-MOI0.2
PSMC6-218	1238.71797310341	0.3667308444908	0.326535096253665	0.205434253980325	1.78514944506734	0.074237079608434	0.932570716202854	PSMC6	protein_coding	protein_coding	DETs_all	WT-MOI0.2
PSMC6-202	4.34629462513833	-0.264781719878977	-0.0603629242483354	1.07336417618645	-0.24668395475962	0.805152825127643		PSMC6	protein_coding	retained_intron	DETs_all	WT-MOI0.2
PSMC6-214	0							PSMC6	protein_coding	nonsense_mediated_decay	DETs_all	WT-MOI0.2
PSMC6-201	1.0705074895422	-3.8866474482136	-0.065900463312615	3.96174129723071	-0.98104524162908	0.326570431804923		PSMC6	protein_coding	protein_coding	DETs_all	WT-MOI0.2
PSMC6-208	0							PSMC6	protein_coding	retained_intron	DETs_all	WT-MOI0.2
PSMC6-207	10.9387334568543	-0.856081324204564	-0.307636813722771	0.779169082797332	-1.09871059196947	0.271894321033106	0.999987124075406	PSMC6	protein_coding	processed_transcript	DETs_all	WT-MOI0.2
PSMC6-205	7.44697865852118	-0.419666734688204	-0.0800234717482189	1.20310483495575	-0.348819755764376	0.727224630926437	0.999987124075406	PSMC6	protein_coding	nonsense_mediated_decay	DETs_all	WT-MOI0.2
PSMC6-206	0							PSMC6	protein_coding	nonsense_mediated_decay	DETs_all	WT-MOI0.2
PSMC6-210	26.4667402999007	-0.679256289591616	-0.016028746266808	3.73235746137256	-0.181991220460921	0.855589615902807	0.999987124075406	PSMC6	protein_coding	protein_coding	DETs_all	WT-MOI0.2
PSMC6-212	274.497521870588	0.225851590820679	0.137535059041541	0.468704734083084	0.481863259312938	0.629903087503488	0.999987124075406	PSMC6	protein_coding	protein_coding	DETs_all	WT-MOI0.2
PSMC6-204	0							PSMC6	protein_coding	nonsense_mediated_decay	DETs_all	WT-MOI0.2
PSMC6-215	0							PSMC6	protein_coding	nonsense_mediated_decay	DETs_all	WT-MOI0.2
PSMC6-213	10.2189188008143	-0.512518909658583	-0.119737866904378	1.06122909726926	-0.482948414227795	0.629132364570428	0.999987124075406	PSMC6	protein_coding	retained_intron	DETs_all	WT-MOI0.2
PSMC6-209	0.535754098052342	-1.56367199883405	-0.0341171849297441	3.91901882168209	-0.398995786951312	0.689896308587464		PSMC6	protein_coding	nonsense_mediated_decay	DETs_all	WT-MOI0.2
PSMC6-203	2.52283270814676	2.48884807703698	0.269539403084278	1.69812443619222	1.46564528723103	0.142744946794777		PSMC6	protein_coding	retained_intron	DETs_all	WT-MOI0.2
PSMC6-216	37.2271613356008	0.480030146640716	0.261528012459701	0.536593548953526	0.894587994165937	0.371007372061378	0.999987124075406	PSMC6	protein_coding	processed_transcript	DETs_all	WT-MOI0.2
PSMC6-217	1.27701781641806	1.26104650716331	0.0588234783164718	2.66294028019712	0.473554182397948	0.635817854694765		PSMC6	protein_coding	retained_intron	DETs_all	WT-MOI0.2
STYX-201	253.59553655471	0.130812643283797	0.11229409503523	0.237957732730202	0.549730583591134	0.582504176669814	0.999987124075406	STYX	protein_coding	protein_coding	DETs_all	WT-MOI0.2
STYX-202	6.46338112810714	-0.421520479200929	-0.0454078772114317	1.67526607661921	-0.251614048110842	0.801339399087419	0.999987124075406	STYX	protein_coding	protein_coding	DETs_all	WT-MOI0.2
STYX-203	0							STYX	protein_coding	processed_transcript	DETs_all	WT-MOI0.2
GNPNAT1-201	792.954604226298	0.0398284353284567	0.0368020484846095	0.167932202520324	0.237169731181466	0.812525117474441	0.999987124075406	GNPNAT1	protein_coding	protein_coding	DETs_all	WT-MOI0.2
GNPNAT1-206	0.413925600029857	1.88052729281388	0.0414269053819073	3.98890868470597	0.471439042970344	0.637327240341552		GNPNAT1	protein_coding	protein_coding	DETs_all	WT-MOI0.2
GNPNAT1-204	0							GNPNAT1	protein_coding	processed_transcript	DETs_all	WT-MOI0.2
GNPNAT1-203	0							GNPNAT1	protein_coding	protein_coding	DETs_all	WT-MOI0.2
GNPNAT1-205	82.7203272650347	0.686597287359257	0.545412023121187	0.298118880796974	2.3030989701952	0.0212732752441789	0.580951233325084	GNPNAT1	protein_coding	protein_coding	DETs_all	WT-MOI0.2
GNPNAT1-202	0							GNPNAT1	protein_coding	retained_intron	DETs_all	WT-MOI0.2
AL139317.3-201	0							AL139317.3	lncRNA	lncRNA	DETs_all	WT-MOI0.2
AL139317.3-202	0							AL139317.3	lncRNA	lncRNA	DETs_all	WT-MOI0.2
AL139317.5-201	0							AL139317.5	lncRNA	lncRNA	DETs_all	WT-MOI0.2
AL139317.5-202	0							AL139317.5	lncRNA	lncRNA	DETs_all	WT-MOI0.2
AL139317.5-203	0							AL139317.5	lncRNA	lncRNA	DETs_all	WT-MOI0.2
AL139317.5-204	0							AL139317.5	lncRNA	lncRNA	DETs_all	WT-MOI0.2
AL139317.5-205	1.78827685148647	-0.350672615652624	-0.0313468186750179	1.87305259688926	-0.187219844351951	0.851488266382367		AL139317.5	lncRNA	lncRNA	DETs_all	WT-MOI0.2
AL139317.5-206	0							AL139317.5	lncRNA	lncRNA	DETs_all	WT-MOI0.2
AL139317.5-207	0.305082226650063	-1.73213715538045	-0.0331410298174075	4.06914830825244	-0.425675601910991	0.670344242670011		AL139317.5	lncRNA	lncRNA	DETs_all	WT-MOI0.2
AL139317.5-208	0							AL139317.5	lncRNA	lncRNA	DETs_all	WT-MOI0.2
AL139317.5-209	0							AL139317.5	lncRNA	lncRNA	DETs_all	WT-MOI0.2
AL139317.1-201	0							AL139317.1	lncRNA	lncRNA	DETs_all	WT-MOI0.2
AL139317.2-201	0							AL139317.2	processed_pseudogene	processed_pseudogene	DETs_all	WT-MOI0.2
FERMT2-203	118.560296679076	0.207930898994488	0.131765800051931	0.444476692294491	0.467810579495408	0.639920054313634	0.999987124075406	FERMT2	protein_coding	protein_coding	DETs_all	WT-MOI0.2
FERMT2-213	27.9090057045353	-0.389066251203088	-0.183822318933887	0.619528950437385	-0.628003341778311	0.530001750825976	0.999987124075406	FERMT2	protein_coding	retained_intron	DETs_all	WT-MOI0.2
FERMT2-208	1.18916696020821	3.38076497809786	0.064059579855855	3.93605535716853	0.858922111433379	0.390383489382107		FERMT2	protein_coding	protein_coding	DETs_all	WT-MOI0.2
FERMT2-211	0.251063645767375	1.14111340742787	0.0263112374854922	4.04271761120376	0.282263941529197	0.777741132345154		FERMT2	protein_coding	retained_intron	DETs_all	WT-MOI0.2
FERMT2-201	873.04108375107	0.230466130126972	0.206617301460547	0.198978143132479	1.15824847140888	0.246762652893533	0.999987124075406	FERMT2	protein_coding	protein_coding	DETs_all	WT-MOI0.2
FERMT2-202	0							FERMT2	protein_coding	protein_coding	DETs_all	WT-MOI0.2
FERMT2-215	2.57796916483084	4.48749309056527	0.0882224311142632	3.45711565575869	1.29804540472641	0.194271733060359		FERMT2	protein_coding	protein_coding	DETs_all	WT-MOI0.2
FERMT2-205	44.7060068681436	1.55685940797637	0.269694962482387	1.24144252877123	1.25407288045573	0.209815516542018	0.999987124075406	FERMT2	protein_coding	protein_coding	DETs_all	WT-MOI0.2
FERMT2-206	0							FERMT2	protein_coding	protein_coding	DETs_all	WT-MOI0.2
FERMT2-204	91.5285657785364	-0.400180251192946	-0.171002031595605	0.676011462080254	-0.591972582774695	0.553868948061013	0.999987124075406	FERMT2	protein_coding	protein_coding	DETs_all	WT-MOI0.2
FERMT2-207	0.508761885579259	-2.90110956202735	-0.0623960181202743	4.01428121735855	-0.722697141765348	0.469865971971887		FERMT2	protein_coding	processed_transcript	DETs_all	WT-MOI0.2
FERMT2-209	0							FERMT2	protein_coding	protein_coding	DETs_all	WT-MOI0.2
FERMT2-212	0							FERMT2	protein_coding	protein_coding	DETs_all	WT-MOI0.2
FERMT2-210	0							FERMT2	protein_coding	protein_coding	DETs_all	WT-MOI0.2
FERMT2-214	0							FERMT2	protein_coding	nonsense_mediated_decay	DETs_all	WT-MOI0.2
AL139317.4-201	0.586875565688245	0.103388839502431	0.00288816023176478	3.78779529173666	0.0272952552974501	0.978224241184316		AL139317.4	processed_pseudogene	processed_pseudogene	DETs_all	WT-MOI0.2
AL352979.4-201	6.86154350545216	-0.106081643276875	-0.0311893868471823	0.903483539249658	-0.117414029883683	0.90653196673285	0.999987124075406	AL352979.4	lncRNA	lncRNA	DETs_all	WT-MOI0.2
AL352979.1-201	0							AL352979.1	processed_pseudogene	processed_pseudogene	DETs_all	WT-MOI0.2
AL352979.3-201	0							AL352979.3	processed_pseudogene	processed_pseudogene	DETs_all	WT-MOI0.2
DDHD1-210	0							DDHD1	protein_coding	protein_coding	DETs_all	WT-MOI0.2
DDHD1-203	0							DDHD1	protein_coding	protein_coding	DETs_all	WT-MOI0.2
DDHD1-211	119.134366932659	0.30269471157775	0.240731584773523	0.296991483094738	1.01920334018869	0.308106441249157	0.999987124075406	DDHD1	protein_coding	protein_coding	DETs_all	WT-MOI0.2
DDHD1-202	161.395460041284	0.00389472406562451	0.00348310310436415	0.201251456898832	0.0193525260668417	0.984559882017594	0.999987124075406	DDHD1	protein_coding	protein_coding	DETs_all	WT-MOI0.2
DDHD1-212	2.596919329355	-3.38798306388332	-0.115351439649022	2.81102089907234	-1.20525004456615	0.228106788226346		DDHD1	protein_coding	retained_intron	DETs_all	WT-MOI0.2
DDHD1-207	0.505444588557005	-0.315043119604835	-0.00757613218627271	4.019162074618	-0.0783852737849043	0.937521587303854		DDHD1	protein_coding	retained_intron	DETs_all	WT-MOI0.2
DDHD1-214	0							DDHD1	protein_coding	nonsense_mediated_decay	DETs_all	WT-MOI0.2
DDHD1-201	25.5806366196698	0.916276569505193	0.094217856128449	1.71331005129073	0.534799039330279	0.592788827428032	0.999987124075406	DDHD1	protein_coding	protein_coding	DETs_all	WT-MOI0.2
DDHD1-213	30.3732844197808	0.388070239633245	0.0517756426153994	1.48558358772875	0.261224102661601	0.793919691997578	0.999987124075406	DDHD1	protein_coding	protein_coding	DETs_all	WT-MOI0.2
DDHD1-215	5.90422960275403	1.15050232244541	0.0549318137327099	2.56114625222024	0.449213832067594	0.653277410274853	0.999987124075406	DDHD1	protein_coding	protein_coding	DETs_all	WT-MOI0.2
DDHD1-206	0							DDHD1	protein_coding	processed_transcript	DETs_all	WT-MOI0.2
DDHD1-205	2.32462934803218	2.25286601465855	0.223243638424848	1.74757223875128	1.2891404227549	0.19734927267468		DDHD1	protein_coding	retained_intron	DETs_all	WT-MOI0.2
DDHD1-204	0.127190471394815	-1.59846344691683	-0.0331410298174076	4.07374399434866	-0.392381909401846	0.694776050727678		DDHD1	protein_coding	retained_intron	DETs_all	WT-MOI0.2
DDHD1-208	0							DDHD1	protein_coding	protein_coding	DETs_all	WT-MOI0.2
DDHD1-209	0							DDHD1	protein_coding	retained_intron	DETs_all	WT-MOI0.2
AL352979.2-201	1.4189524504903	-0.867831125970453	-0.0444007938695985	2.50790442803602	-0.346038356274232	0.729313889187961		AL352979.2	lncRNA	lncRNA	DETs_all	WT-MOI0.2
AL356020.1-201	0.254380942789629	-2.13825241247662	-0.0515074006583083	4.05713789374279	-0.527034690088889	0.598169498663416		AL356020.1	lncRNA	lncRNA	DETs_all	WT-MOI0.2
AL365295.1-214	0.166464889600076	0.279689160095498	0.00563904749670634	4.0804728567969	0.0685433208138158	0.945353136118996		AL365295.1	lncRNA	lncRNA	DETs_all	WT-MOI0.2
AL365295.1-215	0							AL365295.1	lncRNA	lncRNA	DETs_all	WT-MOI0.2
AL365295.1-209	0							AL365295.1	lncRNA	lncRNA	DETs_all	WT-MOI0.2
AL365295.1-211	13.2333942528157	-0.152727625043089	-0.055706688454773	0.775452010580087	-0.196953032501443	0.843864292427458	0.999987124075406	AL365295.1	lncRNA	lncRNA	DETs_all	WT-MOI0.2
AL365295.1-224	0.586375212407005	-0.684126595755604	-0.0261747670638022	3.00347776995766	-0.227778145255008	0.819818717677564		AL365295.1	lncRNA	lncRNA	DETs_all	WT-MOI0.2
AL365295.1-201	0							AL365295.1	lncRNA	lncRNA	DETs_all	WT-MOI0.2
AL365295.1-222	0							AL365295.1	lncRNA	lncRNA	DETs_all	WT-MOI0.2
AL365295.1-226	0							AL365295.1	lncRNA	lncRNA	DETs_all	WT-MOI0.2
AL365295.1-219	0							AL365295.1	lncRNA	lncRNA	DETs_all	WT-MOI0.2
AL365295.1-202	7.58406187578197	0.35683050561205	0.103164813600977	0.918069553615849	0.38867480596286	0.697516721753825	0.999987124075406	AL365295.1	lncRNA	lncRNA	DETs_all	WT-MOI0.2
AL365295.1-227	2.82414875726739	-0.496751702596033	-0.0726323435079553	1.41306657896344	-0.35154161169138	0.725182060363226		AL365295.1	lncRNA	lncRNA	DETs_all	WT-MOI0.2
AL365295.1-203	0							AL365295.1	lncRNA	lncRNA	DETs_all	WT-MOI0.2
AL365295.1-210	3.55108559355085	-0.675571825012526	-0.111656805568206	1.30727320521293	-0.516779371227522	0.605310181940364		AL365295.1	lncRNA	lncRNA	DETs_all	WT-MOI0.2
AL365295.1-223	0.125531822883688	0.279689160095497	0.00563904749670634	4.0804728567969	0.0685433208138158	0.945353136118996		AL365295.1	lncRNA	lncRNA	DETs_all	WT-MOI0.2
AL365295.1-212	0							AL365295.1	lncRNA	lncRNA	DETs_all	WT-MOI0.2
AL365295.1-216	0.84169166477941	-0.720453356858668	-0.0157403761810534	3.94606329556289	-0.182575215574665	0.85513133255152		AL365295.1	lncRNA	lncRNA	DETs_all	WT-MOI0.2
AL365295.1-213	0.644097118150896	0.830474544749034	0.0150420144069696	3.97732184369518	0.20880244983581	0.834602458798434		AL365295.1	lncRNA	lncRNA	DETs_all	WT-MOI0.2
AL365295.1-208	0.251063645767375	1.14111340742787	0.0263112374854922	4.04271761120376	0.282263941529197	0.777741132345154		AL365295.1	lncRNA	lncRNA	DETs_all	WT-MOI0.2
AL365295.1-217	1.50452190878428	0.956001224113801	0.087962390244546	1.86086838999367	0.513739300024894	0.607434271376907		AL365295.1	lncRNA	lncRNA	DETs_all	WT-MOI0.2
AL365295.1-204	1.63179254968486	0.388786686606855	0.0317905659429351	1.93350698901387	0.201078500784289	0.840637192543811		AL365295.1	lncRNA	lncRNA	DETs_all	WT-MOI0.2
AL365295.1-220	0							AL365295.1	lncRNA	lncRNA	DETs_all	WT-MOI0.2
AL365295.1-228	0.230171518121039	-1.73213715538045	-0.0331410298174075	4.06914830825244	-0.425675601910992	0.670344242670011		AL365295.1	lncRNA	lncRNA	DETs_all	WT-MOI0.2
AL365295.1-218	0							AL365295.1	lncRNA	lncRNA	DETs_all	WT-MOI0.2
AL365295.1-205	0.373427689615004	1.70605900055788	0.036973660722535	3.99931110091197	0.426588219198262	0.669679279917684		AL365295.1	lncRNA	lncRNA	DETs_all	WT-MOI0.2
AL365295.1-221	0							AL365295.1	lncRNA	lncRNA	DETs_all	WT-MOI0.2
AL365295.1-225	0							AL365295.1	lncRNA	lncRNA	DETs_all	WT-MOI0.2
AL365295.1-206	0							AL365295.1	lncRNA	lncRNA	DETs_all	WT-MOI0.2
AL365295.1-207	0.103481400007464	0.279689160095498	0.00563904749670634	4.0804728567969	0.0685433208138159	0.945353136118996		AL365295.1	lncRNA	lncRNA	DETs_all	WT-MOI0.2
AL365295.2-201	2.88626374144617	-0.0356246664405405	-0.00382796245165118	1.68733920104459	-0.0211129252603663	0.98315557432688		AL365295.2	lncRNA	lncRNA	DETs_all	WT-MOI0.2
AL163953.1-201	1.868261550761	1.21500242047116	0.104675347173063	1.90004661948315	0.639459268005572	0.522524203337346		AL163953.1	lncRNA	lncRNA	DETs_all	WT-MOI0.2
RPS3AP46-201	0.667305836257007	-1.04848841306645	-0.0239100199875313	4.00547780377268	-0.261763630815504	0.79350368000698		RPS3AP46	processed_pseudogene	processed_pseudogene	DETs_all	WT-MOI0.2
LINC02331-201	27.7877525163837	0.374585702775559	0.209373613977558	0.521724951862957	0.717975441730364	0.472772429296988	0.999987124075406	LINC02331	lncRNA	lncRNA	DETs_all	WT-MOI0.2
AL138479.1-201	0							AL138479.1	processed_pseudogene	processed_pseudogene	DETs_all	WT-MOI0.2
MIR5580-201	0							MIR5580	miRNA	miRNA	DETs_all	WT-MOI0.2
BMP4-206	34.0787761751217	1.6762705643112	0.178457077285304	1.63541378285637	1.02498253462404	0.305371428697596	0.999987124075406	BMP4	protein_coding	protein_coding	DETs_all	WT-MOI0.2
BMP4-201	147.165494136825	-0.172297858971496	-0.126073502601828	0.354127087516953	-0.486542444916043	0.626582619206409	0.999987124075406	BMP4	protein_coding	protein_coding	DETs_all	WT-MOI0.2
BMP4-202	8.23955705237395	2.17055047164576	0.210676265704381	1.71768947090532	1.26364544256172	0.206357315312869	0.999987124075406	BMP4	protein_coding	protein_coding	DETs_all	WT-MOI0.2
BMP4-205	10.0499889453139	-0.438928271375255	-0.0376500651647665	1.9102105770825	-0.229780044483701	0.818262692049194	0.999987124075406	BMP4	protein_coding	protein_coding	DETs_all	WT-MOI0.2
BMP4-207	30.3620989907687	-0.00661403783326677	-0.00252821114420605	0.741956770881897	-0.00891431696944454	0.992887498319315	0.999987124075406	BMP4	protein_coding	protein_coding	DETs_all	WT-MOI0.2
BMP4-204	1.52541113325031	-4.39452873813276	-0.0674067976886095	3.94557858722574	-1.11378563143072	0.265371162578112		BMP4	protein_coding	protein_coding	DETs_all	WT-MOI0.2
BMP4-209	1.53649006679074	-0.0701211151918091	-0.00554884064071655	1.99489422919512	-0.0351502922639166	0.971959898739132		BMP4	protein_coding	protein_coding	DETs_all	WT-MOI0.2
BMP4-208	4.29796103996253	-0.800149826908638	-0.0200303421081606	3.60891660694534	-0.221714690045415	0.824535993708491		BMP4	protein_coding	protein_coding	DETs_all	WT-MOI0.2
BMP4-203	1.06656640650782	-2.78313515988501	-0.0756818904614041	3.25950383289975	-0.85385239673397	0.393186778299124		BMP4	protein_coding	processed_transcript	DETs_all	WT-MOI0.2
AL138479.2-201	10.8493711258081	-0.494151354116227	-0.157611669111491	0.852154809965611	-0.579884486172376	0.561992518298334	0.999987124075406	AL138479.2	lncRNA	lncRNA	DETs_all	WT-MOI0.2
ATP5F1CP1-201	0							ATP5F1CP1	processed_pseudogene	processed_pseudogene	DETs_all	WT-MOI0.2
CDKN3-208	81.3206388036385	0.00173215780856607	0.00131965433138869	0.327162008019037	0.00529449558967519	0.995775623447833	0.999987124075406	CDKN3	protein_coding	processed_transcript	DETs_all	WT-MOI0.2
CDKN3-211	98.2417501955637	-0.375034765044544	-0.307260177664922	0.274887904940957	-1.36431890346393	0.172467218930208	0.999987124075406	CDKN3	protein_coding	protein_coding	DETs_all	WT-MOI0.2
CDKN3-207	21.0187101976454	-0.265598782493816	-0.0532871406966056	1.1669473102274	-0.227601349406307	0.819956170810184	0.999987124075406	CDKN3	protein_coding	protein_coding	DETs_all	WT-MOI0.2
CDKN3-204	5.57673843267695	-0.246095896701661	-0.0108481313947866	2.71394288253374	-0.0906783625718409	0.927748163953567	0.999987124075406	CDKN3	protein_coding	protein_coding	DETs_all	WT-MOI0.2
CDKN3-205	12.7204991335655	0.10377422285165	0.0241924709950794	1.06758024497135	0.0972050797497059	0.922563534094702	0.999987124075406	CDKN3	protein_coding	protein_coding	DETs_all	WT-MOI0.2
CDKN3-209	24.2941674095106	-0.439053255010228	-0.163360807105469	0.760335988616391	-0.577446367900049	0.563637958891748	0.999987124075406	CDKN3	protein_coding	protein_coding	DETs_all	WT-MOI0.2
CDKN3-202	452.643722688387	0.425246357175215	0.327404626587852	0.320255264909371	1.32783564790279	0.184232407599399	0.999987124075406	CDKN3	protein_coding	protein_coding	DETs_all	WT-MOI0.2
CDKN3-206	2.90524158670184	-0.268120233351129	-0.0405258027133134	1.40269546771701	-0.191146431653846	0.848410871026025		CDKN3	protein_coding	protein_coding	DETs_all	WT-MOI0.2
CDKN3-212	0							CDKN3	protein_coding	protein_coding	DETs_all	WT-MOI0.2
CDKN3-201	0.644597471432136	1.28125653477888	0.0318026410130249	3.96596127115805	0.323063299709115	0.746647303769206		CDKN3	protein_coding	processed_transcript	DETs_all	WT-MOI0.2
CDKN3-210	6.25225247964845	-0.867290196918914	-0.0631808014417101	2.06479616924653	-0.420036713471529	0.674458633781819	0.999987124075406	CDKN3	protein_coding	processed_transcript	DETs_all	WT-MOI0.2
CDKN3-203	49.2853207581819	-1.76937586204219	-0.0381830001992201	3.72986904500919	-0.474380156700066	0.635228840756176	0.999987124075406	CDKN3	protein_coding	protein_coding	DETs_all	WT-MOI0.2
CNIH1-201	228.163500679344	0.40729086730271	0.312290337502271	0.323173880773286	1.26028398807525	0.207566934051804	0.999987124075406	CNIH1	protein_coding	protein_coding	DETs_all	WT-MOI0.2
CNIH1-202	368.999153192402	-0.186731365191379	-0.135308274387269	0.361093467069371	-0.51712750913742	0.60506715145052	0.999987124075406	CNIH1	protein_coding	protein_coding	DETs_all	WT-MOI0.2
CNIH1-206	207.673801904075	0.590327445730754	0.186589200817837	0.858942320578157	0.687272511306001	0.491911017802715	0.999987124075406	CNIH1	protein_coding	nonsense_mediated_decay	DETs_all	WT-MOI0.2
CNIH1-203	10.8927782271004	0.523441580194828	0.0768462735424764	1.41129897776401	0.370893473631038	0.710716876315382	0.999987124075406	CNIH1	protein_coding	protein_coding	DETs_all	WT-MOI0.2
CNIH1-207	381.445843239244	0.0876024945952471	0.0712893660194199	0.279916712628614	0.312959143355887	0.754311702873104	0.999987124075406	CNIH1	protein_coding	protein_coding	DETs_all	WT-MOI0.2
CNIH1-204	1.38102910872623	-4.27131395386958	-0.0671343492599424	3.94900404547983	-1.08161802436204	0.279422292094517		CNIH1	protein_coding	nonsense_mediated_decay	DETs_all	WT-MOI0.2
CNIH1-205	491.852977121406	0.238047484406912	0.215648756234998	0.188703142000691	1.26149189612349	0.207131677888667	0.999987124075406	CNIH1	protein_coding	protein_coding	DETs_all	WT-MOI0.2
AL359792.1-201	0							AL359792.1	lncRNA	lncRNA	DETs_all	WT-MOI0.2
GMFB-208	26.0538333366316	0.369268149511192	0.195231443762409	0.552219828950831	0.668697736212712	0.50368831189148	0.999987124075406	GMFB	protein_coding	protein_coding	DETs_all	WT-MOI0.2
GMFB-201	333.151051534463	-0.000583151580627475	-0.00034252496404288	0.492025147315603	-0.0011852068614969	0.999054341965251	0.999987124075406	GMFB	protein_coding	protein_coding	DETs_all	WT-MOI0.2
GMFB-209	256.687743528353	0.130684200761771	0.0968474897998744	0.346303558574667	0.377368922513089	0.705899458802937	0.999987124075406	GMFB	protein_coding	protein_coding	DETs_all	WT-MOI0.2
GMFB-210	33.9334943824964	0.521307900287844	0.332732635571213	0.4419238208186	1.17963294968395	0.238146232067916	0.999987124075406	GMFB	protein_coding	protein_coding	DETs_all	WT-MOI0.2
GMFB-205	9.60222116677161	-0.354669340677696	-0.0991396597663305	0.931852578003391	-0.380606706521774	0.703495104132179	0.999987124075406	GMFB	protein_coding	retained_intron	DETs_all	WT-MOI0.2
GMFB-206	0.354545045774839	1.64415123627858	0.0367469170100797	4.00330611835473	0.410698354727439	0.681293733503935		GMFB	protein_coding	nonsense_mediated_decay	DETs_all	WT-MOI0.2
GMFB-202	47.4410661572481	0.621893123675881	0.412870767250862	0.416246462193454	1.49405023264042	0.135162490347231	0.999987124075406	GMFB	protein_coding	protein_coding	DETs_all	WT-MOI0.2
GMFB-203	8.50253071072258	0.0411834755563406	0.0108707972198843	0.98380070935752	0.0418616038437661	0.96660902524393	0.999987124075406	GMFB	protein_coding	processed_transcript	DETs_all	WT-MOI0.2
GMFB-207	50.8524376091708	0.356284328166252	0.253199408339819	0.373498881455567	0.953910027194116	0.340129187388852	0.999987124075406	GMFB	protein_coding	retained_intron	DETs_all	WT-MOI0.2
GMFB-204	2.7366176953094	-0.37010129499017	-0.0551856778495432	1.40919426448846	-0.26263326804308	0.792833255737865		GMFB	protein_coding	retained_intron	DETs_all	WT-MOI0.2
CGRRF1-202	37.7799006930785	-0.0829779245390073	-0.0533640554858731	0.437236120184893	-0.189778293028304	0.84948286641894	0.999987124075406	CGRRF1	protein_coding	nonsense_mediated_decay	DETs_all	WT-MOI0.2
CGRRF1-204	40.0878352341352	0.222781880306128	0.0770460969389502	0.803518315287715	0.277257999061735	0.78158200765121	0.999987124075406	CGRRF1	protein_coding	retained_intron	DETs_all	WT-MOI0.2
CGRRF1-206	7.59162611417179	0.706814122215661	0.192938976059456	0.952873229515185	0.741771413365535	0.458225843404092	0.999987124075406	CGRRF1	protein_coding	protein_coding	DETs_all	WT-MOI0.2
CGRRF1-201	26.5523928452977	-0.284156836401273	-0.0989350117690734	0.797178174955075	-0.356453356763419	0.721501076946933	0.999987124075406	CGRRF1	protein_coding	protein_coding	DETs_all	WT-MOI0.2
CGRRF1-209	1.62334821427401	1.59022457536006	0.0340954101370282	3.89123700170564	0.40866813680663	0.682783220050506		CGRRF1	protein_coding	nonsense_mediated_decay	DETs_all	WT-MOI0.2
CGRRF1-208	21.4085635700385	-0.251896994849322	-0.0873634527520025	0.805468541609972	-0.312733498375777	0.754483143175475	0.999987124075406	CGRRF1	protein_coding	processed_transcript	DETs_all	WT-MOI0.2
CGRRF1-205	14.9237407934012	1.09214557900092	0.298353707798589	0.956100698244458	1.14229137266217	0.253332926137958	0.999987124075406	CGRRF1	protein_coding	processed_transcript	DETs_all	WT-MOI0.2
CGRRF1-207	0.166464889600076	0.279689160095498	0.00563904749670634	4.0804728567969	0.0685433208138158	0.945353136118996		CGRRF1	protein_coding	retained_intron	DETs_all	WT-MOI0.2
CGRRF1-203	33.8678795613643	0.247524720620552	0.127283509557247	0.571704110495763	0.432959490891025	0.665044199390434	0.999987124075406	CGRRF1	protein_coding	protein_coding	DETs_all	WT-MOI0.2
SAMD4A-214	23.0296958299341	0.0704832628498787	0.0384213734583988	0.534013685905739	0.131987746213531	0.894993984055486	0.999987124075406	SAMD4A	protein_coding	processed_transcript	DETs_all	WT-MOI0.2
SAMD4A-204	96.337854275241	-0.310806558904106	-0.116660900383034	0.753593853421102	-0.412432449512602	0.680022483028004	0.999987124075406	SAMD4A	protein_coding	protein_coding	DETs_all	WT-MOI0.2
SAMD4A-215	3.10907987090583	0.277003299035921	0.0324440665105729	1.60881085380753	0.17217890989506	0.863296877729617		SAMD4A	protein_coding	processed_transcript	DETs_all	WT-MOI0.2
SAMD4A-201	142.357349655709	0.958168564999468	0.109807425049105	1.60473275879375	0.597089178711419	0.550447842303058	0.999987124075406	SAMD4A	protein_coding	protein_coding	DETs_all	WT-MOI0.2
SAMD4A-213	8.28583498733817	1.03690418959658	0.0495629593080877	2.57752905793849	0.402286129967397	0.687473461092141	0.999987124075406	SAMD4A	protein_coding	protein_coding	DETs_all	WT-MOI0.2
SAMD4A-202	102.430737186327	-0.546844001355118	-0.187921931858212	0.807150046811804	-0.677499807520449	0.498088892159627	0.999987124075406	SAMD4A	protein_coding	protein_coding	DETs_all	WT-MOI0.2
SAMD4A-207	0.254380942789629	-2.13825241247662	-0.0515074006583083	4.05713789374279	-0.527034690088889	0.598169498663416		SAMD4A	protein_coding	processed_transcript	DETs_all	WT-MOI0.2
SAMD4A-206	0							SAMD4A	protein_coding	processed_transcript	DETs_all	WT-MOI0.2
SAMD4A-212	0.87599013745129	2.92750410824311	0.060869711354033	3.94679698020325	0.74174175234429	0.458243817668884		SAMD4A	protein_coding	processed_transcript	DETs_all	WT-MOI0.2
SAMD4A-211	1.95834467642414	-0.119562243637545	-0.0138561948127683	1.60879814218941	-0.0743177409906955	0.940757560798036		SAMD4A	protein_coding	retained_intron	DETs_all	WT-MOI0.2
SAMD4A-205	0.166464889600076	0.279689160095498	0.00563904749670634	4.0804728567969	0.0685433208138158	0.945353136118996		SAMD4A	protein_coding	processed_transcript	DETs_all	WT-MOI0.2
SAMD4A-208	4.2772109913353	-0.414673541825533	-0.0167607411705367	2.8290579870342	-0.146576543756266	0.883466269054926		SAMD4A	protein_coding	protein_coding	DETs_all	WT-MOI0.2
SAMD4A-210	4.58486094417497	-0.828912974163943	-0.0653738385134008	1.98752113987748	-0.417058695644888	0.676635475715963	0.999987124075406	SAMD4A	protein_coding	retained_intron	DETs_all	WT-MOI0.2
SAMD4A-203	0.714501193384596	-0.359736150719493	-0.00833381164585001	3.97076365426931	-0.090596213232865	0.927813440962201		SAMD4A	protein_coding	processed_transcript	DETs_all	WT-MOI0.2
SAMD4A-209	0							SAMD4A	protein_coding	processed_transcript	DETs_all	WT-MOI0.2
AL133444.1-201	0							AL133444.1	lncRNA	lncRNA	DETs_all	WT-MOI0.2
AL133444.1-202	0							AL133444.1	lncRNA	lncRNA	DETs_all	WT-MOI0.2
GCH1-207	0							GCH1	protein_coding	protein_coding	DETs_all	WT-MOI0.2
GCH1-202	40.0180498457139	0.626808647254366	0.366531726949969	0.49144282812356	1.27544571084222	0.202151528128889	0.999987124075406	GCH1	protein_coding	protein_coding	DETs_all	WT-MOI0.2
GCH1-206	1.3114029544079	-0.1284691977182	-0.0028812469977192	3.8694647166322	-0.0332007673221566	0.973514486226569		GCH1	protein_coding	protein_coding	DETs_all	WT-MOI0.2
GCH1-201	11.5931246127024	-7.34005668733664	-0.0856047546618238	3.587926379154	-2.04576569072952	0.0407794291233847	0.76876019296701	GCH1	protein_coding	processed_transcript	DETs_all	WT-MOI0.2
GCH1-204	87.7724662022123	0.343853167136074	0.205412489129823	0.481530240373756	0.714084263678188	0.4751750759886	0.999987124075406	GCH1	protein_coding	protein_coding	DETs_all	WT-MOI0.2
GCH1-205	2.99222973557351	-5.38850088907353	-0.0693012855258925	3.92634490838222	-1.37239621449705	0.169940127930973		GCH1	protein_coding	protein_coding	DETs_all	WT-MOI0.2
GCH1-203	0.880966082984672	0.238228885144786	0.00579674359352335	3.93461092658741	0.0605469993322589	0.951719984430151		GCH1	protein_coding	processed_transcript	DETs_all	WT-MOI0.2
RNU6ATAC9P-201	0							RNU6ATAC9P	snRNA	snRNA	DETs_all	WT-MOI0.2
MIR4308-201	0							MIR4308	miRNA	miRNA	DETs_all	WT-MOI0.2
FDPSP3-201	0.125531822883688	0.279689160095497	0.00563904749670634	4.0804728567969	0.0685433208138158	0.945353136118996		FDPSP3	transcribed_processed_pseudogene	transcribed_processed_pseudogene	DETs_all	WT-MOI0.2
WDHD1-201	355.424552261685	0.20690036448699	0.176647084478975	0.242572600677584	0.852942021930959	0.393691456815679	0.999987124075406	WDHD1	protein_coding	protein_coding	DETs_all	WT-MOI0.2
WDHD1-202	523.281170077266	0.445309497113646	0.409119813638856	0.174064833956676	2.55829673915917	0.0105186292194033	0.411570858468392	WDHD1	protein_coding	protein_coding	DETs_all	WT-MOI0.2
WDHD1-205	7.71134124632385	2.10877090855823	0.10621279552707	2.40575219590918	0.876553666725962	0.380729114806924	0.999987124075406	WDHD1	protein_coding	nonsense_mediated_decay	DETs_all	WT-MOI0.2
WDHD1-204	0							WDHD1	protein_coding	retained_intron	DETs_all	WT-MOI0.2
WDHD1-203	17.5689162087795	0.083001081322591	0.0298194535319921	0.7798917544648	0.106426412187869	0.915244038182258	0.999987124075406	WDHD1	protein_coding	protein_coding	DETs_all	WT-MOI0.2
RPSAP13-201	1.40752558483512	-0.22333907532102	-0.0117769226165868	2.50212788861873	-0.0892596562857191	0.928875555663154		RPSAP13	processed_pseudogene	processed_pseudogene	DETs_all	WT-MOI0.2
SOCS4-202	262.993755643395	-0.197051828645298	-0.169367809486213	0.236833127431037	-0.832028149029438	0.405393055971874	0.999987124075406	SOCS4	protein_coding	protein_coding	DETs_all	WT-MOI0.2
SOCS4-204	155.191871921559	0.267586305516737	0.186035812677002	0.387736373864256	0.690124330740292	0.490116003661109	0.999987124075406	SOCS4	protein_coding	protein_coding	DETs_all	WT-MOI0.2
SOCS4-203	1.44479051923421	-0.563353773344223	-0.030213154385931	2.45013488007591	-0.229927657422178	0.81814798450245		SOCS4	protein_coding	processed_transcript	DETs_all	WT-MOI0.2
SOCS4-201	0.878722760185813	2.94297095544164	0.0612277103404529	3.94637285761009	0.74574072487005	0.455824052992758		SOCS4	protein_coding	protein_coding	DETs_all	WT-MOI0.2
MAPK1IP1L-203	143.176465298715	-0.192332204404502	-0.155673798433942	0.283975916753977	-0.677283505597869	0.498226094138646	0.999987124075406	MAPK1IP1L	protein_coding	processed_transcript	DETs_all	WT-MOI0.2
MAPK1IP1L-201	448.88106237362	0.277298406049004	0.244817287499416	0.213419665279729	1.2993104720952	0.193837401956658	0.999987124075406	MAPK1IP1L	protein_coding	protein_coding	DETs_all	WT-MOI0.2
MAPK1IP1L-205	477.410857977728	-0.122080086061367	-0.112458304567554	0.171186172991497	-0.713142211943896	0.475757761084006	0.999987124075406	MAPK1IP1L	protein_coding	protein_coding	DETs_all	WT-MOI0.2
MAPK1IP1L-204	5.23069446318598	0.897861389526751	0.168760089693686	1.22621796455105	0.732220058328275	0.464034263390685	0.999987124075406	MAPK1IP1L	protein_coding	processed_transcript	DETs_all	WT-MOI0.2
MAPK1IP1L-202	67.9292627456661	-0.798335609698775	-0.569829361511381	0.370356486513848	-2.15558695140857	0.0311159323533756	0.688127768348405	MAPK1IP1L	protein_coding	processed_transcript	DETs_all	WT-MOI0.2
LGALS3-202	14.3450032322287	-1.13469801224036	-0.135403051027775	1.55799881380476	-0.728304798557154	0.466427025569769	0.999987124075406	LGALS3	protein_coding	protein_coding	DETs_all	WT-MOI0.2
LGALS3-201	1135.94008129094	-0.0221354521418431	-0.0216290278312749	0.0895748586588362	-0.247116796758234	0.804817834851695	0.999987124075406	LGALS3	protein_coding	protein_coding	DETs_all	WT-MOI0.2
LGALS3-203	9.2010992889279	-0.0704222328729463	-0.011053734414972	1.35298847314317	-0.0520493960376072	0.958489334379706	0.999987124075406	LGALS3	protein_coding	processed_transcript	DETs_all	WT-MOI0.2
LGALS3-204	6.92082822771695	-0.10168666139076	-0.0172062660104556	1.28538361073285	-0.07910997195054	0.936945151904697	0.999987124075406	LGALS3	protein_coding	protein_coding	DETs_all	WT-MOI0.2
LGALS3-207	23.5236499295858	0.129428788261325	0.0715633369824911	0.52570222885221	0.246201711078746	0.805526091071418	0.999987124075406	LGALS3	protein_coding	retained_intron	DETs_all	WT-MOI0.2
LGALS3-206	0							LGALS3	protein_coding	processed_transcript	DETs_all	WT-MOI0.2
LGALS3-205	0.251063645767375	1.14111340742787	0.0263112374854922	4.04271761120376	0.282263941529197	0.777741132345154		LGALS3	protein_coding	processed_transcript	DETs_all	WT-MOI0.2
DLGAP5-202	184.257088852526	-0.414790109410026	-0.31817993315292	0.322493770567537	-1.28619572613779	0.198374762262991	0.999987124075406	DLGAP5	protein_coding	protein_coding	DETs_all	WT-MOI0.2
DLGAP5-201	1286.21899558987	0.450199934902147	0.405262046146214	0.195019535451295	2.30848634656184	0.020972101367347	0.576719921282186	DLGAP5	protein_coding	protein_coding	DETs_all	WT-MOI0.2
DLGAP5-203	1.68893393264174	0.896596798368258	0.0799593139225787	1.87232549016514	0.478868018983802	0.63203252372077		DLGAP5	protein_coding	retained_intron	DETs_all	WT-MOI0.2
DLGAP5-205	3.93946224530164	2.50547494598276	0.0523914099565486	3.64636815358371	0.687115189814375	0.492010142872274		DLGAP5	protein_coding	protein_coding	DETs_all	WT-MOI0.2
DLGAP5-204	15.5322334850915	-0.0144966146335251	-0.00602281954073867	0.694239320435013	-0.0208812929588048	0.983340349427484	0.999987124075406	DLGAP5	protein_coding	protein_coding	DETs_all	WT-MOI0.2
AL139316.1-201	0							AL139316.1	lncRNA	lncRNA	DETs_all	WT-MOI0.2
AL158801.6-201	0							AL158801.6	processed_pseudogene	processed_pseudogene	DETs_all	WT-MOI0.2
AL158801.4-201	0							AL158801.4	processed_pseudogene	processed_pseudogene	DETs_all	WT-MOI0.2
AL158801.2-203	0.125531822883688	0.279689160095497	0.00563904749670634	4.0804728567969	0.0685433208138158	0.945353136118996		AL158801.2	lncRNA	lncRNA	DETs_all	WT-MOI0.2
AL158801.2-201	0							AL158801.2	lncRNA	lncRNA	DETs_all	WT-MOI0.2
AL158801.2-202	0.230171518121039	-1.73213715538045	-0.0331410298174075	4.06914830825244	-0.425675601910992	0.670344242670011		AL158801.2	lncRNA	lncRNA	DETs_all	WT-MOI0.2
FBXO34-201	551.552639435319	0.393907486015178	0.37464417789039	0.132667779347923	2.96912700243629	0.00298647136603236	0.198916469115784	FBXO34	protein_coding	protein_coding	DETs_all	WT-MOI0.2
FBXO34-203	0							FBXO34	protein_coding	processed_transcript	DETs_all	WT-MOI0.2
FBXO34-204	0.499394668800228	2.0965298077208	0.0453110614254495	3.97761723197472	0.52708183956654	0.598136757393124		FBXO34	protein_coding	processed_transcript	DETs_all	WT-MOI0.2
FBXO34-202	37.3703910477544	-9.0261660564282	-0.999170216536137	1.52657598043048	-5.91268706709436	3.36571252237431e-09	2.43330158230494e-06	FBXO34	protein_coding	protein_coding	DETs_all	WT-MOI0.2
FBXO34-206	0.606766986772102	0.673715611776685	0.0120303205789438	3.98663876160974	0.168993393197394	0.865801838123607		FBXO34	protein_coding	processed_transcript	DETs_all	WT-MOI0.2
FBXO34-205	12.5965126160456	-1.07626597869114	-0.320986032795393	0.896700065333776	-1.20025192402604	0.230041514966407	0.999987124075406	FBXO34	protein_coding	nonsense_mediated_decay	DETs_all	WT-MOI0.2
AL158801.1-201	0							AL158801.1	processed_pseudogene	processed_pseudogene	DETs_all	WT-MOI0.2
AL158801.5-201	0							AL158801.5	misc_RNA	misc_RNA	DETs_all	WT-MOI0.2
CHMP4BP1-201	0.610084283794356	-1.84135263127775	-0.0445221210563103	3.70708873858662	-0.496711236532145	0.61939269744949		CHMP4BP1	processed_pseudogene	processed_pseudogene	DETs_all	WT-MOI0.2
AL158801.3-201	0							AL158801.3	lncRNA	lncRNA	DETs_all	WT-MOI0.2
ATG14-201	302.827112243679	0.0637583454915219	0.0589042912112033	0.168032606273823	0.379440317598969	0.704360915901328	0.999987124075406	ATG14	protein_coding	protein_coding	DETs_all	WT-MOI0.2
ATG14-202	4.40144243996999	-0.707473902665574	-0.0178612004398109	3.60145254405645	-0.196441267519444	0.844264798629676	0.999987124075406	ATG14	protein_coding	retained_intron	DETs_all	WT-MOI0.2
AL356801.1-201	1.05842268193838	-0.160878755441929	-0.0110632435154988	2.15686640446959	-0.0745891146102265	0.940541635278968		AL356801.1	processed_pseudogene	processed_pseudogene	DETs_all	WT-MOI0.2
TBPL2-201	0							TBPL2	protein_coding	protein_coding	DETs_all	WT-MOI0.2
TBPL2-202	16.2638046777696	-0.524917381175688	-0.249275298556042	0.61587706414329	-0.852308702071685	0.394042777430915	0.999987124075406	TBPL2	protein_coding	protein_coding	DETs_all	WT-MOI0.2
RPL21P6-201	0							RPL21P6	processed_pseudogene	processed_pseudogene	DETs_all	WT-MOI0.2
KTN1-AS1-204	16.2986905750734	-0.348250341265341	-0.134214378938152	0.737146778838745	-0.472430120109801	0.636619809508524	0.999987124075406	KTN1-AS1	lncRNA	lncRNA	DETs_all	WT-MOI0.2
KTN1-AS1-207	0.98301162012812	-0.602935826977399	-0.0377808649261014	2.25595593045891	-0.26726400938814	0.789265895478944		KTN1-AS1	lncRNA	lncRNA	DETs_all	WT-MOI0.2
KTN1-AS1-202	52.2319207987193	0.281971820186758	0.151874591548155	0.543412801232008	0.51889064730805	0.603837000208498	0.999987124075406	KTN1-AS1	lncRNA	lncRNA	DETs_all	WT-MOI0.2
KTN1-AS1-205	0							KTN1-AS1	lncRNA	lncRNA	DETs_all	WT-MOI0.2
KTN1-AS1-201	12.795165622178	0.976649232622374	0.333796874958058	0.810682339957331	1.20472493908499	0.228309505118094	0.999987124075406	KTN1-AS1	lncRNA	lncRNA	DETs_all	WT-MOI0.2
KTN1-AS1-203	1.98575416949239	-4.7816405794486	-0.0796036222419276	3.66516719206308	-1.30461731453977	0.192023189458137		KTN1-AS1	lncRNA	lncRNA	DETs_all	WT-MOI0.2
KTN1-AS1-206	1.81010448871558	0.670194387522243	0.0661803997130868	1.77954687379805	0.376609572577237	0.706463772840122		KTN1-AS1	lncRNA	lncRNA	DETs_all	WT-MOI0.2
RPL7AP4-201	0							RPL7AP4	processed_pseudogene	processed_pseudogene	DETs_all	WT-MOI0.2
ABI1P1-201	0							ABI1P1	unprocessed_pseudogene	unprocessed_pseudogene	DETs_all	WT-MOI0.2
KTN1-225	0							KTN1	protein_coding	protein_coding	DETs_all	WT-MOI0.2
KTN1-205	3481.53252696974	0.486056719013587	0.454317551478365	0.15472815247632	3.14135928875628	0.00168165594323125	0.138393903303668	KTN1	protein_coding	protein_coding	DETs_all	WT-MOI0.2
KTN1-215	2.82015620145894	2.41128283840821	0.206363587592922	1.90858136673995	1.26339011814148	0.206449013722059		KTN1	protein_coding	protein_coding	DETs_all	WT-MOI0.2
KTN1-221	48.8231522544732	0.0157164545223306	0.0109516779494752	0.385532923813443	0.0407655314282204	0.967482818439968	0.999987124075406	KTN1	protein_coding	protein_coding	DETs_all	WT-MOI0.2
KTN1-207	1094.29477384655	0.0717242057321655	0.0424906956708886	0.485448169615309	0.147748431699728	0.88254130808064	0.999987124075406	KTN1	protein_coding	protein_coding	DETs_all	WT-MOI0.2
KTN1-208	99.6103997782423	0.544817174083229	0.210600636250833	0.734184910060586	0.742070787096768	0.458044448233147	0.999987124075406	KTN1	protein_coding	nonsense_mediated_decay	DETs_all	WT-MOI0.2
KTN1-202	857.552886015025	0.493880811040154	0.379005135047641	0.322358036453467	1.53208778808109	0.12550077285143	0.999987124075406	KTN1	protein_coding	protein_coding	DETs_all	WT-MOI0.2
KTN1-204	0							KTN1	protein_coding	protein_coding	DETs_all	WT-MOI0.2
KTN1-203	46.4320419724041	8.66375135862706	0.0710276996565565	3.90751535780724	2.21720212597932	0.0266092823832505	0.643671084158309	KTN1	protein_coding	protein_coding	DETs_all	WT-MOI0.2
KTN1-206	0							KTN1	protein_coding	protein_coding	DETs_all	WT-MOI0.2
KTN1-209	6.43452307225437	1.47011906611304	0.267651039860023	1.2439836310554	1.18178328831047	0.237291700451671	0.999987124075406	KTN1	protein_coding	nonsense_mediated_decay	DETs_all	WT-MOI0.2
KTN1-214	367.548771767937	1.32810255654311	0.130813536815091	1.72298388743355	0.77081542446771	0.440816343319071	0.999987124075406	KTN1	protein_coding	protein_coding	DETs_all	WT-MOI0.2
KTN1-218	0.103481400007464	0.279689160095498	0.00563904749670634	4.0804728567969	0.0685433208138159	0.945353136118996		KTN1	protein_coding	protein_coding	DETs_all	WT-MOI0.2
KTN1-219	0							KTN1	protein_coding	retained_intron	DETs_all	WT-MOI0.2
KTN1-213	0.741493405857679	0.862883119581918	0.0182341344856343	3.66045645558627	0.23573101607726	0.813641400682975		KTN1	protein_coding	retained_intron	DETs_all	WT-MOI0.2
KTN1-216	4.98075157579311	0.689752060817328	0.147708051201121	1.12768739161061	0.611651833609838	0.540768136076218	0.999987124075406	KTN1	protein_coding	protein_coding	DETs_all	WT-MOI0.2
KTN1-210	3.66222757120167	4.99526027870399	0.0686516072468523	3.91635878592286	1.27548586627435	0.202137323613692		KTN1	protein_coding	protein_coding	DETs_all	WT-MOI0.2
KTN1-223	2.3168054177146	2.62604248209723	0.194990644842813	2.05050948578891	1.28067804625975	0.200306773994373		KTN1	protein_coding	protein_coding	DETs_all	WT-MOI0.2
KTN1-220	5.67499242537941	1.61541900265577	0.264948675439481	1.31259737200744	1.23070412687571	0.218433544041458	0.999987124075406	KTN1	protein_coding	retained_intron	DETs_all	WT-MOI0.2
KTN1-201	9.7431158302276	0.451312187548021	0.137081802123674	0.89361812609137	0.505039204522442	0.613531300415064	0.999987124075406	KTN1	protein_coding	retained_intron	DETs_all	WT-MOI0.2
KTN1-224	18.8362816269655	-0.0483154150902095	-0.0151137154559929	0.870816446626115	-0.0554828922643829	0.955753758949838	0.999987124075406	KTN1	protein_coding	retained_intron	DETs_all	WT-MOI0.2
KTN1-222	1.32465067415866	-0.494214206992139	-0.0173148635187421	3.10369874141176	-0.159233948964821	0.873484557673494		KTN1	protein_coding	retained_intron	DETs_all	WT-MOI0.2
KTN1-212	1.03481400007464	3.18730145850813	0.0632087486750925	3.94023589716805	0.80891132959804	0.418566151604182		KTN1	protein_coding	protein_coding	DETs_all	WT-MOI0.2
KTN1-217	9.16330311304055	0.160477068237142	0.0425733580584939	0.982632672114306	0.163313385348614	0.870271695406597	0.999987124075406	KTN1	protein_coding	retained_intron	DETs_all	WT-MOI0.2
KTN1-211	0							KTN1	protein_coding	nonsense_mediated_decay	DETs_all	WT-MOI0.2
AL138499.1-201	0							AL138499.1	misc_RNA	misc_RNA	DETs_all	WT-MOI0.2
AL355773.1-201	0.127190471394815	-1.59846344691683	-0.0331410298174076	4.07374399434866	-0.392381909401846	0.694776050727678		AL355773.1	lncRNA	lncRNA	DETs_all	WT-MOI0.2
RPL13AP3-201	0.127190471394815	-1.59846344691683	-0.0331410298174076	4.07374399434866	-0.392381909401846	0.694776050727678		RPL13AP3	transcribed_processed_pseudogene	transcribed_processed_pseudogene	DETs_all	WT-MOI0.2
RPL13AP3-202	0							RPL13AP3	transcribed_processed_pseudogene	processed_transcript	DETs_all	WT-MOI0.2
LINC00520-207	0							LINC00520	lncRNA	lncRNA	DETs_all	WT-MOI0.2
LINC00520-211	0.230671871402279	-0.636681573994087	-0.0145493058632346	4.07374375137093	-0.156289058137205	0.875805180698751		LINC00520	lncRNA	lncRNA	DETs_all	WT-MOI0.2
LINC00520-205	0							LINC00520	lncRNA	lncRNA	DETs_all	WT-MOI0.2
LINC00520-210	0.166464889600076	0.279689160095498	0.00563904749670634	4.0804728567969	0.0685433208138158	0.945353136118996		LINC00520	lncRNA	lncRNA	DETs_all	WT-MOI0.2
LINC00520-209	0							LINC00520	lncRNA	lncRNA	DETs_all	WT-MOI0.2
LINC00520-212	0							LINC00520	lncRNA	lncRNA	DETs_all	WT-MOI0.2
LINC00520-206	0							LINC00520	lncRNA	lncRNA	DETs_all	WT-MOI0.2
LINC00520-204	0							LINC00520	lncRNA	lncRNA	DETs_all	WT-MOI0.2
LINC00520-203	0							LINC00520	lncRNA	lncRNA	DETs_all	WT-MOI0.2
LINC00520-208	0.69035696569571	0.490046013396951	0.0144713205222362	3.64380765148303	0.134487344082914	0.8930172181334		LINC00520	lncRNA	lncRNA	DETs_all	WT-MOI0.2
LINC00520-202	0.127190471394815	-1.59846344691683	-0.0331410298174076	4.07374399434866	-0.392381909401846	0.694776050727678		LINC00520	lncRNA	lncRNA	DETs_all	WT-MOI0.2
LINC00520-201	0							LINC00520	lncRNA	lncRNA	DETs_all	WT-MOI0.2
AL163952.1-203	0.637576849548679	0.517234618635534	0.010549593898647	3.73274215576636	0.13856692936492	0.889792377690437		AL163952.1	lncRNA	lncRNA	DETs_all	WT-MOI0.2
AL163952.1-201	0.715724685594187	-1.26997754231708	-0.028178952442469	3.98807165450987	-0.318444013131243	0.750148156823138		AL163952.1	lncRNA	lncRNA	DETs_all	WT-MOI0.2
AL163952.1-202	0							AL163952.1	lncRNA	lncRNA	DETs_all	WT-MOI0.2
AL163952.1-204	0.584716563895879	0.597656636251702	0.0117135917980042	3.8060952805742	0.157026188835067	0.87522420842512		AL163952.1	lncRNA	lncRNA	DETs_all	WT-MOI0.2
AL163952.1-205	0.643373979222544	2.48776005016675	0.0540973595963193	3.96093668559689	0.628073672374761	0.529955679102184		AL163952.1	lncRNA	lncRNA	DETs_all	WT-MOI0.2
AL163952.1-206	0.230171518121039	-1.73213715538045	-0.0331410298174075	4.06914830825244	-0.425675601910992	0.670344242670011		AL163952.1	lncRNA	lncRNA	DETs_all	WT-MOI0.2
AL163952.1-207	0							AL163952.1	lncRNA	lncRNA	DETs_all	WT-MOI0.2
AL138995.1-201	1.12112860389687	-2.81994599559691	-0.0732853587554263	3.31026740515427	-0.851878609929247	0.394281469979551		AL138995.1	lncRNA	lncRNA	DETs_all	WT-MOI0.2
PELI2-202	0.230171518121039	-1.73213715538045	-0.0331410298174075	4.06914830825244	-0.425675601910992	0.670344242670011		PELI2	protein_coding	protein_coding	DETs_all	WT-MOI0.2
PELI2-201	91.1162839474706	0.156719583608219	0.120756561101205	0.319400501633106	0.490667931975393	0.623661331015624	0.999987124075406	PELI2	protein_coding	protein_coding	DETs_all	WT-MOI0.2
PELI2-203	1.35637411276342	-0.0674377433729414	-0.00149591516147083	3.86713886476554	-0.0174386660865436	0.986086662762839		PELI2	protein_coding	protein_coding	DETs_all	WT-MOI0.2
AL355073.1-201	0							AL355073.1	lncRNA	lncRNA	DETs_all	WT-MOI0.2
AL355073.2-201	0							AL355073.2	lncRNA	lncRNA	DETs_all	WT-MOI0.2
LINC02284-201	0							LINC02284	lncRNA	lncRNA	DETs_all	WT-MOI0.2
LINC02284-203	0							LINC02284	lncRNA	lncRNA	DETs_all	WT-MOI0.2
LINC02284-202	0							LINC02284	lncRNA	lncRNA	DETs_all	WT-MOI0.2
LINC02284-206	0							LINC02284	lncRNA	lncRNA	DETs_all	WT-MOI0.2
LINC02284-204	0							LINC02284	lncRNA	lncRNA	DETs_all	WT-MOI0.2
LINC02284-205	0.305082226650063	-1.73213715538045	-0.0331410298174075	4.06914830825244	-0.425675601910991	0.670344242670011		LINC02284	lncRNA	lncRNA	DETs_all	WT-MOI0.2
TMEM260-212	0							TMEM260	protein_coding	protein_coding	DETs_all	WT-MOI0.2
TMEM260-210	8.05079602266505	0.290826622221165	0.0231891236468772	1.99080030155855	0.14608528137829	0.88385406552072	0.999987124075406	TMEM260	protein_coding	nonsense_mediated_decay	DETs_all	WT-MOI0.2
TMEM260-201	242.518709643951	0.167080103226586	0.148417280677522	0.207711029189209	0.804387248374706	0.421173363271876	0.999987124075406	TMEM260	protein_coding	protein_coding	DETs_all	WT-MOI0.2
TMEM260-216	1.72914386042978	1.81754779935482	0.142707739452876	2.00445432643482	0.9067544096091	0.364536683677		TMEM260	protein_coding	retained_intron	DETs_all	WT-MOI0.2
TMEM260-214	11.4312314953708	0.139078065268458	0.0328841518889836	1.04924478647954	0.132550637430467	0.894548773444222	0.999987124075406	TMEM260	protein_coding	processed_transcript	DETs_all	WT-MOI0.2
TMEM260-207	4.47482458136714	-0.0747771976248262	-0.00194860476453908	3.58059405704945	-0.0208840199233435	0.983338174098946	0.999987124075406	TMEM260	protein_coding	nonsense_mediated_decay	DETs_all	WT-MOI0.2
TMEM260-215	0							TMEM260	protein_coding	retained_intron	DETs_all	WT-MOI0.2
TMEM260-203	9.35235118642224	-2.82576569611269	-0.135385158747321	2.34935275518783	-1.20278476268532	0.229059622739562	0.999987124075406	TMEM260	protein_coding	nonsense_mediated_decay	DETs_all	WT-MOI0.2
TMEM260-202	0							TMEM260	protein_coding	protein_coding	DETs_all	WT-MOI0.2
TMEM260-209	2.3499549735419	0.484134769830889	0.0184507254900312	2.94547037334673	0.164365859596408	0.869443138111992		TMEM260	protein_coding	retained_intron	DETs_all	WT-MOI0.2
TMEM260-205	0.961461550533137	-0.0797309086319787	-0.00380513481323738	2.64213865341027	-0.0301766557667472	0.975926166050611		TMEM260	protein_coding	retained_intron	DETs_all	WT-MOI0.2
TMEM260-213	1.70657396024553	3.90250317782172	0.0748948712227737	3.69441442338425	1.05632523333613	0.290819651464012		TMEM260	protein_coding	nonsense_mediated_decay	DETs_all	WT-MOI0.2
TMEM260-208	0							TMEM260	protein_coding	nonsense_mediated_decay	DETs_all	WT-MOI0.2
TMEM260-204	0							TMEM260	protein_coding	processed_transcript	DETs_all	WT-MOI0.2
TMEM260-211	1.18643433747368	3.36960201133911	0.120465752507509	2.87046251269261	1.17388817880025	0.240439817979731		TMEM260	protein_coding	retained_intron	DETs_all	WT-MOI0.2
TMEM260-206	4.29068259272422	0.411182690913086	0.0873212854092471	1.13239628802343	0.363108476477607	0.716523852841378		TMEM260	protein_coding	protein_coding	DETs_all	WT-MOI0.2
AL355103.1-201	0							AL355103.1	lncRNA	lncRNA	DETs_all	WT-MOI0.2
AL161757.2-201	0							AL161757.2	lncRNA	lncRNA	DETs_all	WT-MOI0.2
AL161757.2-202	0							AL161757.2	lncRNA	lncRNA	DETs_all	WT-MOI0.2
AL161757.5-201	0							AL161757.5	lncRNA	lncRNA	DETs_all	WT-MOI0.2
AL161757.5-202	0							AL161757.5	lncRNA	lncRNA	DETs_all	WT-MOI0.2
AL161757.1-201	0							AL161757.1	processed_pseudogene	processed_pseudogene	DETs_all	WT-MOI0.2
AL161757.3-201	0							AL161757.3	lncRNA	lncRNA	DETs_all	WT-MOI0.2
OTX2-201	0							OTX2	protein_coding	protein_coding	DETs_all	WT-MOI0.2
OTX2-202	0							OTX2	protein_coding	protein_coding	DETs_all	WT-MOI0.2
OTX2-209	0							OTX2	protein_coding	protein_coding	DETs_all	WT-MOI0.2
OTX2-208	0							OTX2	protein_coding	protein_coding	DETs_all	WT-MOI0.2
OTX2-211	0							OTX2	protein_coding	protein_coding	DETs_all	WT-MOI0.2
OTX2-210	0							OTX2	protein_coding	protein_coding	DETs_all	WT-MOI0.2
OTX2-206	0							OTX2	protein_coding	protein_coding	DETs_all	WT-MOI0.2
OTX2-204	0							OTX2	protein_coding	protein_coding	DETs_all	WT-MOI0.2
OTX2-205	0							OTX2	protein_coding	protein_coding	DETs_all	WT-MOI0.2
OTX2-203	0							OTX2	protein_coding	protein_coding	DETs_all	WT-MOI0.2
OTX2-207	0							OTX2	protein_coding	protein_coding	DETs_all	WT-MOI0.2
OTX2-AS1-201	0							OTX2-AS1	lncRNA	lncRNA	DETs_all	WT-MOI0.2
OTX2-AS1-203	0							OTX2-AS1	lncRNA	lncRNA	DETs_all	WT-MOI0.2
OTX2-AS1-204	0							OTX2-AS1	lncRNA	lncRNA	DETs_all	WT-MOI0.2
OTX2-AS1-205	0							OTX2-AS1	lncRNA	lncRNA	DETs_all	WT-MOI0.2
OTX2-AS1-202	0							OTX2-AS1	lncRNA	lncRNA	DETs_all	WT-MOI0.2
AL161757.4-201	0							AL161757.4	lncRNA	lncRNA	DETs_all	WT-MOI0.2
AL161757.4-202	0							AL161757.4	lncRNA	lncRNA	DETs_all	WT-MOI0.2
AL161757.4-203	0							AL161757.4	lncRNA	lncRNA	DETs_all	WT-MOI0.2
AL161757.4-204	0							AL161757.4	lncRNA	lncRNA	DETs_all	WT-MOI0.2
RN7SL461P-201	0							RN7SL461P	misc_RNA	misc_RNA	DETs_all	WT-MOI0.2
RNU6-1204P-201	0							RNU6-1204P	snRNA	snRNA	DETs_all	WT-MOI0.2
AL137100.3-208	0							AL137100.3	lncRNA	lncRNA	DETs_all	WT-MOI0.2
AL137100.3-203	0							AL137100.3	lncRNA	lncRNA	DETs_all	WT-MOI0.2
AL137100.3-201	0.964629329569195	-0.0633439510026442	-0.00302275493230166	2.64408798257951	-0.0239568242131063	0.980887048099567		AL137100.3	lncRNA	lncRNA	DETs_all	WT-MOI0.2
AL137100.3-207	0							AL137100.3	lncRNA	lncRNA	DETs_all	WT-MOI0.2
AL137100.3-204	0							AL137100.3	lncRNA	lncRNA	DETs_all	WT-MOI0.2
AL137100.3-202	0							AL137100.3	lncRNA	lncRNA	DETs_all	WT-MOI0.2
AL137100.3-205	0							AL137100.3	lncRNA	lncRNA	DETs_all	WT-MOI0.2
AL137100.3-209	0							AL137100.3	lncRNA	lncRNA	DETs_all	WT-MOI0.2
AL137100.3-206	2.51464006682777	-0.77150991842748	-0.110015785685801	1.42561206216993	-0.541178023741721	0.588384883379452		AL137100.3	lncRNA	lncRNA	DETs_all	WT-MOI0.2
RPL3P3-201	0							RPL3P3	processed_pseudogene	processed_pseudogene	DETs_all	WT-MOI0.2
AL137100.1-201	0							AL137100.1	processed_pseudogene	processed_pseudogene	DETs_all	WT-MOI0.2
AL137100.2-201	0							AL137100.2	processed_pseudogene	processed_pseudogene	DETs_all	WT-MOI0.2
AL391152.1-201	0							AL391152.1	lncRNA	lncRNA	DETs_all	WT-MOI0.2
AL391152.1-202	5.67504397099878	-0.88918324236833	-0.211755500622955	1.03697753559571	-0.85747589686938	0.391181930029886	0.999987124075406	AL391152.1	lncRNA	lncRNA	DETs_all	WT-MOI0.2
EXOC5-211	78.4523295140274	-0.46107514583308	-0.189408354547399	0.700259715143851	-0.658434486322498	0.51025898147082	0.999987124075406	EXOC5	protein_coding	protein_coding	DETs_all	WT-MOI0.2
EXOC5-202	121.352987806481	0.541715169452836	0.345439921283826	0.441959413983308	1.22571248018103	0.22030689205403	0.999987124075406	EXOC5	protein_coding	protein_coding	DETs_all	WT-MOI0.2
EXOC5-203	139.027844807397	0.276724115890897	0.215522480949894	0.311953901247451	0.887067335219481	0.375042649093981	0.999987124075406	EXOC5	protein_coding	retained_intron	DETs_all	WT-MOI0.2
EXOC5-201	475.255008417361	0.3404774189128	0.308660119446584	0.188172544067013	1.80938946540228	0.070390518626276	0.922082572060357	EXOC5	protein_coding	protein_coding	DETs_all	WT-MOI0.2
EXOC5-206	133.574262910289	0.56100621217824	0.214979743160441	0.742017726236028	0.756055000227569	0.449616220458234	0.999987124075406	EXOC5	protein_coding	nonsense_mediated_decay	DETs_all	WT-MOI0.2
EXOC5-209	0.310444200022393	1.4731133693012	0.0337514150647594	4.01524762254902	0.366879831029206	0.713708656515358		EXOC5	protein_coding	retained_intron	DETs_all	WT-MOI0.2
EXOC5-205	0.26994628960754	1.22302808920583	0.0241495551299583	4.03536439923768	0.30307748401529	0.761830812806745		EXOC5	protein_coding	processed_transcript	DETs_all	WT-MOI0.2
EXOC5-204	87.9727974977926	-0.153059644052476	-0.0825546529354397	0.539399723286157	-0.283759218710752	0.776594909126736	0.999987124075406	EXOC5	protein_coding	retained_intron	DETs_all	WT-MOI0.2
EXOC5-210	0							EXOC5	protein_coding	processed_transcript	DETs_all	WT-MOI0.2
EXOC5-207	21.0705481278622	-0.0305548752951396	-0.00284772089194126	1.82927924988871	-0.0167032317766675	0.986673368936562	0.999987124075406	EXOC5	protein_coding	retained_intron	DETs_all	WT-MOI0.2
EXOC5-208	0.230671871402279	-0.636681573994087	-0.0145493058632346	4.07374375137093	-0.156289058137205	0.875805180698751		EXOC5	protein_coding	protein_coding	DETs_all	WT-MOI0.2
AP5M1-205	137.513185331179	-0.0670895900476068	-0.0584914317715939	0.224221226542644	-0.299211591525422	0.764778605456827	0.999987124075406	AP5M1	protein_coding	retained_intron	DETs_all	WT-MOI0.2
AP5M1-209	5.00796367073301	-0.991571784376619	-0.166920735033864	1.28036120208796	-0.77444691604182	0.438666548447315	0.999987124075406	AP5M1	protein_coding	protein_coding	DETs_all	WT-MOI0.2
AP5M1-201	187.860208520571	0.136721560835958	0.105456933861868	0.319063952045817	0.428508328688679	0.668281071145182	0.999987124075406	AP5M1	protein_coding	protein_coding	DETs_all	WT-MOI0.2
AP5M1-206	28.5914549008555	0.184431374279072	0.0484653425271078	0.97764153827547	0.188649282030715	0.850367704768581	0.999987124075406	AP5M1	protein_coding	nonsense_mediated_decay	DETs_all	WT-MOI0.2
AP5M1-202	211.172820785971	0.407150084923544	0.268554977970546	0.421002365472622	0.967096905658648	0.333495592244728	0.999987124075406	AP5M1	protein_coding	protein_coding	DETs_all	WT-MOI0.2
AP5M1-203	0							AP5M1	protein_coding	processed_transcript	DETs_all	WT-MOI0.2
AP5M1-208	1.71818449982342	-0.132143837635654	-0.00306005110352957	3.83417553286163	-0.0344647334226319	0.972506564283231		AP5M1	protein_coding	processed_transcript	DETs_all	WT-MOI0.2
AP5M1-204	1.33125111226664	-0.641995166306178	-0.020995047052251	3.19045998128731	-0.201223387872473	0.840523904625006		AP5M1	protein_coding	protein_coding	DETs_all	WT-MOI0.2
AP5M1-207	0							AP5M1	protein_coding	nonsense_mediated_decay	DETs_all	WT-MOI0.2
AL355834.2-201	0.417528535367451	1.85689620428251	0.0404794522364871	3.99024701978599	0.465358709642518	0.641674597928958		AL355834.2	lncRNA	lncRNA	DETs_all	WT-MOI0.2
AL355834.1-201	0							AL355834.1	lncRNA	lncRNA	DETs_all	WT-MOI0.2
NAA30-203	53.7862054340498	0.4465251071597	0.271498769860317	0.471912963310306	0.946202248879711	0.344045439346786	0.999987124075406	NAA30	protein_coding	protein_coding	DETs_all	WT-MOI0.2
NAA30-204	306.211942119938	-0.159510946156104	-0.145863407648953	0.179098206363736	-0.890633967780495	0.373125570069588	0.999987124075406	NAA30	protein_coding	protein_coding	DETs_all	WT-MOI0.2
NAA30-202	0							NAA30	protein_coding	protein_coding	DETs_all	WT-MOI0.2
NAA30-201	14.8061747064787	1.84406087392046	0.0856453528834493	2.51779945773228	0.732409751005888	0.463918508914515	0.999987124075406	NAA30	protein_coding	protein_coding	DETs_all	WT-MOI0.2
CCDC198-201	88.8645729090422	-0.00367803707747695	-0.00288327100706359	0.307160550957546	-0.0119743146247491	0.990446107548151	0.999987124075406	CCDC198	protein_coding	protein_coding	DETs_all	WT-MOI0.2
CCDC198-210	3.52681270624649	1.48203849113106	0.0676709771847856	2.62425365865735	0.564746660918944	0.572246091645905		CCDC198	protein_coding	protein_coding	DETs_all	WT-MOI0.2
CCDC198-211	1.78614262724532	3.96004859429362	0.0746329301882722	3.70477206012114	1.06890478821095	0.285112574168709		CCDC198	protein_coding	nonsense_mediated_decay	DETs_all	WT-MOI0.2
CCDC198-202	6.00048555042135	1.00502020767569	0.219860862134237	1.10038570189938	0.913334484391172	0.361066651038044	0.999987124075406	CCDC198	protein_coding	protein_coding	DETs_all	WT-MOI0.2
CCDC198-208	29.6700218328803	0.6402235290529	0.212075998803756	0.828794674243663	0.772475438065708	0.43983288885391	0.999987124075406	CCDC198	protein_coding	nonsense_mediated_decay	DETs_all	WT-MOI0.2
CCDC198-203	8.05603849480922	-0.774323695912996	-0.251725598358334	0.837810227787817	-0.924223255136842	0.355370090245219	0.999987124075406	CCDC198	protein_coding	protein_coding	DETs_all	WT-MOI0.2
CCDC198-205	7.69182852459424	0.32327140239697	0.0620395938290037	1.20766126448111	0.267683838096661	0.788942691291802	0.999987124075406	CCDC198	protein_coding	nonsense_mediated_decay	DETs_all	WT-MOI0.2
CCDC198-207	6.20617020846865	-0.443507314380819	-0.0656406337348373	1.39986707498365	-0.316821019871476	0.751379413672573	0.999987124075406	CCDC198	protein_coding	nonsense_mediated_decay	DETs_all	WT-MOI0.2
CCDC198-206	0.84169166477941	-0.720453356858668	-0.0157403761810534	3.94606329556289	-0.182575215574665	0.85513133255152		CCDC198	protein_coding	retained_intron	DETs_all	WT-MOI0.2
CCDC198-209	4.46962521961192	0.798755601093269	0.137322071301834	1.26671670231751	0.630571618446264	0.528320661096202	0.999987124075406	CCDC198	protein_coding	retained_intron	DETs_all	WT-MOI0.2
CCDC198-204	1.07208596854756	-3.91919611535513	-0.0661089573678515	3.96053050347727	-0.989563421343213	0.322387556359003		CCDC198	protein_coding	protein_coding	DETs_all	WT-MOI0.2
SLC35F4-206	0							SLC35F4	protein_coding	protein_coding	DETs_all	WT-MOI0.2
SLC35F4-201	0							SLC35F4	protein_coding	protein_coding	DETs_all	WT-MOI0.2
SLC35F4-203	0							SLC35F4	protein_coding	protein_coding	DETs_all	WT-MOI0.2
SLC35F4-207	0							SLC35F4	protein_coding	nonsense_mediated_decay	DETs_all	WT-MOI0.2
SLC35F4-204	0							SLC35F4	protein_coding	nonsense_mediated_decay	DETs_all	WT-MOI0.2
SLC35F4-208	0							SLC35F4	protein_coding	processed_transcript	DETs_all	WT-MOI0.2
SLC35F4-205	0							SLC35F4	protein_coding	processed_transcript	DETs_all	WT-MOI0.2
SLC35F4-202	0							SLC35F4	protein_coding	processed_transcript	DETs_all	WT-MOI0.2
AL161804.1-201	0							AL161804.1	lncRNA	lncRNA	DETs_all	WT-MOI0.2
AL161804.1-203	0							AL161804.1	lncRNA	lncRNA	DETs_all	WT-MOI0.2
AL161804.1-202	0							AL161804.1	lncRNA	lncRNA	DETs_all	WT-MOI0.2
AL136520.1-201	0							AL136520.1	transcribed_processed_pseudogene	processed_transcript	DETs_all	WT-MOI0.2
AL136520.1-202	0							AL136520.1	transcribed_processed_pseudogene	transcribed_processed_pseudogene	DETs_all	WT-MOI0.2
RN7SKP99-201	0							RN7SKP99	misc_RNA	misc_RNA	DETs_all	WT-MOI0.2
AL049838.1-201	0							AL049838.1	lncRNA	lncRNA	DETs_all	WT-MOI0.2
ARMH4-205	0							ARMH4	protein_coding	processed_transcript	DETs_all	WT-MOI0.2
ARMH4-201	1.69125052310152	-0.710284615092448	-0.0388202022448156	2.41782136362304	-0.293770510004968	0.768933270877924		ARMH4	protein_coding	protein_coding	DETs_all	WT-MOI0.2
ARMH4-206	0.419187183878578	0.411593167168135	0.00944801134797675	4.01969232106491	0.102394196941694	0.918443789633349		ARMH4	protein_coding	processed_transcript	DETs_all	WT-MOI0.2
ARMH4-202	1.5945969637662	0.0184597673367839	0.00111861175650929	2.34513060805851	0.00787153059763538	0.993719492124078		ARMH4	protein_coding	processed_transcript	DETs_all	WT-MOI0.2
ARMH4-204	0.460343036242078	-2.67962010917914	-0.0515073969647489	4.03157390904191	-0.66465856006493	0.50626890469272		ARMH4	protein_coding	protein_coding	DETs_all	WT-MOI0.2
ARMH4-203	14.3684311298884	0.0926083089032402	0.0338011193969147	0.768700628813024	0.120473830034769	0.904107809242733	0.999987124075406	ARMH4	protein_coding	processed_transcript	DETs_all	WT-MOI0.2
AL121579.2-201	0							AL121579.2	processed_pseudogene	processed_pseudogene	DETs_all	WT-MOI0.2
UBA52P3-201	0.125531822883688	0.279689160095497	0.00563904749670634	4.0804728567969	0.0685433208138158	0.945353136118996		UBA52P3	processed_pseudogene	processed_pseudogene	DETs_all	WT-MOI0.2
RN7SL598P-201	0							RN7SL598P	misc_RNA	misc_RNA	DETs_all	WT-MOI0.2
AL121579.1-201	0							AL121579.1	processed_pseudogene	processed_pseudogene	DETs_all	WT-MOI0.2
ACTR10-202	603.830041764995	0.189814004878977	0.178998331044501	0.143797734803125	1.32000691901617	0.18683270791731	0.999987124075406	ACTR10	protein_coding	nonsense_mediated_decay	DETs_all	WT-MOI0.2
ACTR10-207	0							ACTR10	protein_coding	nonsense_mediated_decay	DETs_all	WT-MOI0.2
ACTR10-208	0.948456205872607	1.44439158134111	0.0323421217213532	3.3845544337596	0.426759743301472	0.669554330736583		ACTR10	protein_coding	nonsense_mediated_decay	DETs_all	WT-MOI0.2
ACTR10-201	35.1853500396318	0.143190541478313	0.0787896639096595	0.528201034446868	0.271090990248177	0.786321050952707	0.999987124075406	ACTR10	protein_coding	protein_coding	DETs_all	WT-MOI0.2
ACTR10-214	2.32190610368296	-2.06356078905162	-0.202519011264225	1.7561055679314	-1.17507786931191	0.239963563677062		ACTR10	protein_coding	nonsense_mediated_decay	DETs_all	WT-MOI0.2
ACTR10-211	1.21411864783193	-0.57783729632343	-0.0177583068978231	3.26211596126274	-0.177135731281531	0.85940177617982		ACTR10	protein_coding	retained_intron	DETs_all	WT-MOI0.2
ACTR10-210	0.251063645767375	1.14111340742787	0.0263112374854922	4.04271761120376	0.282263941529197	0.777741132345154		ACTR10	protein_coding	nonsense_mediated_decay	DETs_all	WT-MOI0.2
ACTR10-204	88.4890362866885	-0.0004427147004272	-0.000275821995612472	0.456970599344947	-0.000968803465828694	0.999227006793082	0.999987124075406	ACTR10	protein_coding	nonsense_mediated_decay	DETs_all	WT-MOI0.2
ACTR10-213	77.7826358297221	0.101422669566585	0.0719521782414052	0.375321510456485	0.270228768511641	0.786984261631785	0.999987124075406	ACTR10	protein_coding	retained_intron	DETs_all	WT-MOI0.2
ACTR10-216	4.10679342709364	0.412713538000178	0.0429259071606428	1.71131487530453	0.241167504563843	0.80942529526715		ACTR10	protein_coding	retained_intron	DETs_all	WT-MOI0.2
ACTR10-215	0.166464889600076	0.279689160095498	0.00563904749670634	4.0804728567969	0.0685433208138158	0.945353136118996		ACTR10	protein_coding	retained_intron	DETs_all	WT-MOI0.2
ACTR10-206	2.51368151403772	-0.0547148380032631	-0.00128312155491295	3.80087293371093	-0.0143953346921922	0.988514581381791		ACTR10	protein_coding	retained_intron	DETs_all	WT-MOI0.2
ACTR10-212	0.354545045774839	1.64415123627858	0.0367469170100797	4.00330611835473	0.410698354727439	0.681293733503935		ACTR10	protein_coding	retained_intron	DETs_all	WT-MOI0.2
ACTR10-209	2.42276230455334	-5.09669427289346	-0.101386882371624	3.29247100901438	-1.54798455595792	0.121626014905578		ACTR10	protein_coding	retained_intron	DETs_all	WT-MOI0.2
ACTR10-203	0.627659114418438	2.45857307953499	0.0535626975772854	3.96203380162436	0.620533090486764	0.534906875272996		ACTR10	protein_coding	nonsense_mediated_decay	DETs_all	WT-MOI0.2
ACTR10-205	4.23992502485306	-5.89564448109182	-0.134082493961777	2.9295585092275	-2.0124685895577	0.0441705645440479		ACTR10	protein_coding	protein_coding	DETs_all	WT-MOI0.2
PSMA3-201	2092.85810053247	0.206250550688247	0.194845862123918	0.141646658733131	1.4560918876091	0.145367219844497	0.999987124075406	PSMA3	protein_coding	protein_coding	DETs_all	WT-MOI0.2
PSMA3-207	6.31625651066498	-0.78588563117602	-0.13228394880449	1.28644592752231	-0.610896746114803	0.541267939132679	0.999987124075406	PSMA3	protein_coding	retained_intron	DETs_all	WT-MOI0.2
PSMA3-203	1.93301111246218	-0.858806782743931	-0.0538726444493717	2.25382146892152	-0.381044725408034	0.70317006143283		PSMA3	protein_coding	retained_intron	DETs_all	WT-MOI0.2
PSMA3-211	11.1578695789705	1.64985635734579	0.398564862807458	1.02908212600136	1.6032309916377	0.108883665572978	0.999987124075406	PSMA3	protein_coding	nonsense_mediated_decay	DETs_all	WT-MOI0.2
PSMA3-209	5.53063515779935	0.581455949915619	0.152837135013622	0.978122814998947	0.594461085049166	0.552203762762863	0.999987124075406	PSMA3	protein_coding	nonsense_mediated_decay	DETs_all	WT-MOI0.2
PSMA3-206	3.40810698969101	-0.504694340975736	-0.0894332003296726	1.25671583897107	-0.401597819749729	0.687980034674522		PSMA3	protein_coding	processed_transcript	DETs_all	WT-MOI0.2
PSMA3-202	0.620888400044785	2.45732036717075	0.053768591262571	3.96208137981584	0.62020946356356	0.535119891802231		PSMA3	protein_coding	protein_coding	DETs_all	WT-MOI0.2
PSMA3-208	8.32324448000379	6.18189174305447	0.0717902574537098	3.86755345936037	1.59839852454861	0.10995431279361	0.999987124075406	PSMA3	protein_coding	retained_intron	DETs_all	WT-MOI0.2
PSMA3-213	0							PSMA3	protein_coding	protein_coding	DETs_all	WT-MOI0.2
PSMA3-210	0.356203694285966	0.129892717006149	0.00330335448095064	4.04197986812853	0.0321359138946653	0.974363663045419		PSMA3	protein_coding	retained_intron	DETs_all	WT-MOI0.2
PSMA3-204	0							PSMA3	protein_coding	protein_coding	DETs_all	WT-MOI0.2
PSMA3-205	0.127190471394815	-1.59846344691683	-0.0331410298174076	4.07374399434866	-0.392381909401846	0.694776050727678		PSMA3	protein_coding	retained_intron	DETs_all	WT-MOI0.2
PSMA3-212	14.5303919628249	-0.274856763647712	-0.115989777483588	0.687357000142995	-0.399874830096343	0.689248711763062	0.999987124075406	PSMA3	protein_coding	retained_intron	DETs_all	WT-MOI0.2
AL132989.1-201	2.73180624028828	-0.53352928256628	-0.0702171505555192	1.48192276747908	-0.360025025780443	0.718828418838892		AL132989.1	lncRNA	lncRNA	DETs_all	WT-MOI0.2
PSMA3-AS1-204	113.69775406995	0.607386374208586	0.123350317355861	1.15545404390127	0.525669002081475	0.599118204779901	0.999987124075406	PSMA3-AS1	lncRNA	lncRNA	DETs_all	WT-MOI0.2
PSMA3-AS1-216	10.2556465043059	-0.370498499549324	-0.0172447811508441	2.63519901533914	-0.140596022309018	0.888189090761502	0.999987124075406	PSMA3-AS1	lncRNA	lncRNA	DETs_all	WT-MOI0.2
PSMA3-AS1-215	86.7282787960215	0.484182419716903	0.233972019290922	0.603330353908426	0.802516260917966	0.422254386015495	0.999987124075406	PSMA3-AS1	lncRNA	lncRNA	DETs_all	WT-MOI0.2
PSMA3-AS1-210	20.5810298318779	-0.495249618320951	-0.145297447414109	0.907269332430919	-0.54586835531406	0.585156432073466	0.999987124075406	PSMA3-AS1	lncRNA	lncRNA	DETs_all	WT-MOI0.2
PSMA3-AS1-208	0							PSMA3-AS1	lncRNA	lncRNA	DETs_all	WT-MOI0.2
PSMA3-AS1-207	4.80245882017285	0.230179624143216	0.0297214302899653	1.5386869556499	0.149594836882201	0.881084281915692	0.999987124075406	PSMA3-AS1	lncRNA	lncRNA	DETs_all	WT-MOI0.2
PSMA3-AS1-205	3.59695479633967	-5.64733467596653	-0.114452322386652	3.13294147995152	-1.80256628223197	0.0714563563633051		PSMA3-AS1	lncRNA	lncRNA	DETs_all	WT-MOI0.2
PSMA3-AS1-209	40.3058031350492	-0.0789951498885115	-0.0524482136396815	0.417719987120757	-0.189110294752726	0.850006373026043	0.999987124075406	PSMA3-AS1	lncRNA	lncRNA	DETs_all	WT-MOI0.2
PSMA3-AS1-211	0.610164453300126	-3.03955333015421	-0.0515073969530047	4.00466164879835	-0.759003780273489	0.447850295435184		PSMA3-AS1	lncRNA	lncRNA	DETs_all	WT-MOI0.2
PSMA3-AS1-212	0.920608653322518	-0.884364162405043	-0.0177846567926556	3.93817732592739	-0.224561793239411	0.822320190315901		PSMA3-AS1	lncRNA	lncRNA	DETs_all	WT-MOI0.2
PSMA3-AS1-214	34.6591496353703	0.0667698623970987	0.04296637165816	0.435998518163793	0.153142406718032	0.878285974553354	0.999987124075406	PSMA3-AS1	lncRNA	lncRNA	DETs_all	WT-MOI0.2
PSMA3-AS1-202	0.859989634331844	0.946605666116437	0.0293700334695984	3.49979217153836	0.270474822423627	0.786794984118063		PSMA3-AS1	lncRNA	lncRNA	DETs_all	WT-MOI0.2
PSMA3-AS1-213	6.47718695915175	0.359150822751988	0.07783872256169	1.1076649560643	0.324241387962751	0.74575529010119	0.999987124075406	PSMA3-AS1	lncRNA	lncRNA	DETs_all	WT-MOI0.2
PSMA3-AS1-201	2.19169087542609	-0.537215976894821	-0.0435012577780037	1.94555970083531	-0.276124128529272	0.782452728938801		PSMA3-AS1	lncRNA	lncRNA	DETs_all	WT-MOI0.2
PSMA3-AS1-206	17.4261127567133	0.345504022003176	0.131954962504549	0.745697060337161	0.463330272278342	0.64312765016588	0.999987124075406	PSMA3-AS1	lncRNA	lncRNA	DETs_all	WT-MOI0.2
PSMA3-AS1-203	1.57363548763943	-0.229554608272071	-0.0131783845814685	2.36361068304449	-0.097120312545038	0.922630850036341		PSMA3-AS1	lncRNA	lncRNA	DETs_all	WT-MOI0.2
HMGB1P14-201	0.95980290202201	0.663114747320157	0.0451614651189802	2.23517670739643	0.296672180381016	0.76671679815513		HMGB1P14	processed_pseudogene	processed_pseudogene	DETs_all	WT-MOI0.2
AL132989.2-202	3.26632187360496	-0.146342740196447	-0.0273272835519692	1.22091715728149	-0.119862956568074	0.904591709234231		AL132989.2	lncRNA	lncRNA	DETs_all	WT-MOI0.2
AL132989.2-201	0.615526426672455	0.423058219232288	0.00749230945085176	4.00373727641863	0.105665829205136	0.915847492870098		AL132989.2	lncRNA	lncRNA	DETs_all	WT-MOI0.2
RNU6-341P-201	0							RNU6-341P	snRNA	snRNA	DETs_all	WT-MOI0.2
ARID4A-201	44.1587536912499	-1.07029562671852	-0.435102818350244	0.70405729865505	-1.52018256008864	0.128465099309101	0.999987124075406	ARID4A	protein_coding	protein_coding	DETs_all	WT-MOI0.2
ARID4A-202	172.435434920229	0.548714311592693	0.3862475380598	0.380033893126445	1.44385624944806	0.148779415524873	0.999987124075406	ARID4A	protein_coding	protein_coding	DETs_all	WT-MOI0.2
ARID4A-203	107.695146715503	0.60683556471981	0.4846533440163	0.29353093780777	2.06736492327504	0.038699780862831	0.753841378830077	ARID4A	protein_coding	protein_coding	DETs_all	WT-MOI0.2
ARID4A-207	0.915246679950188	-3.64259283572558	-0.0636097249031393	3.97171904354856	-0.917132555396235	0.359073183389166		ARID4A	protein_coding	nonsense_mediated_decay	DETs_all	WT-MOI0.2
ARID4A-208	0.665859558400303	2.51835133155712	0.0544339446004882	3.95980994928365	0.635977828181554	0.524790873407796		ARID4A	protein_coding	protein_coding	DETs_all	WT-MOI0.2
ARID4A-205	2.6572463670543	0.359200704029417	0.0465664924266527	1.49795818283266	0.239793545738482	0.810490310772558		ARID4A	protein_coding	protein_coding	DETs_all	WT-MOI0.2
ARID4A-206	0.920686072484156	-3.68466975176284	-0.0652269603344457	3.96987968106436	-0.928156530621843	0.353326379328085		ARID4A	protein_coding	protein_coding	DETs_all	WT-MOI0.2
ARID4A-204	0							ARID4A	protein_coding	protein_coding	DETs_all	WT-MOI0.2
ARID4A-211	2.28346784214425	-1.11641037006592	-0.128446665646586	1.5939492470642	-0.700405218122326	0.483674278435386		ARID4A	protein_coding	processed_transcript	DETs_all	WT-MOI0.2
ARID4A-210	0.508761885579259	-2.90110956202735	-0.0623960181202743	4.01428121735855	-0.722697141765348	0.469865971971887		ARID4A	protein_coding	retained_intron	DETs_all	WT-MOI0.2
ARID4A-209	0.512045026664991	-0.101012169336163	-0.00187242548297719	4.04329500508644	-0.024982636490558	0.980068813359912		ARID4A	protein_coding	retained_intron	DETs_all	WT-MOI0.2
AL139021.3-201	0.305082226650063	-1.73213715538045	-0.0331410298174075	4.06914830825244	-0.425675601910991	0.670344242670011		AL139021.3	lncRNA	lncRNA	DETs_all	WT-MOI0.2
TOMM20L-202	0.678509916265067	0.659678243247808	0.0136447814663432	3.70178330374448	0.178205526666167	0.858561569545494		TOMM20L	protein_coding	nonsense_mediated_decay	DETs_all	WT-MOI0.2
TOMM20L-201	0.588033860918133	-1.84054711450883	-0.047065351960569	3.74579978581896	-0.491362918401796	0.623169786319714		TOMM20L	protein_coding	protein_coding	DETs_all	WT-MOI0.2
AL139021.2-201	0							AL139021.2	lncRNA	lncRNA	DETs_all	WT-MOI0.2
TIMM9-202	319.474792326876	0.0923438334061587	0.0831261448933188	0.194850835789228	0.473920643101824	0.635556497934773	0.999987124075406	TIMM9	protein_coding	protein_coding	DETs_all	WT-MOI0.2
TIMM9-201	13.3235858592909	0.62883673455122	0.125322830905305	1.17506131357938	0.535152274425329	0.592544565043536	0.999987124075406	TIMM9	protein_coding	processed_transcript	DETs_all	WT-MOI0.2
TIMM9-206	28.1007191644001	-0.0239371220287786	-0.00228813704340592	1.80389262090427	-0.0132697044998051	0.989412618367385	0.999987124075406	TIMM9	protein_coding	protein_coding	DETs_all	WT-MOI0.2
TIMM9-208	12.6385066188063	0.409697007266333	0.0742412912017166	1.24431069777287	0.329256196221432	0.741962050189277	0.999987124075406	TIMM9	protein_coding	protein_coding	DETs_all	WT-MOI0.2
TIMM9-210	17.3259015167377	-0.470485533844836	-0.0412880228955689	1.88309651087455	-0.249846745043531	0.802705868514961	0.999987124075406	TIMM9	protein_coding	processed_transcript	DETs_all	WT-MOI0.2
TIMM9-203	1.13829540008211	3.32381902591326	0.0638334839384635	3.93722881918001	0.844202655868371	0.398556170703096		TIMM9	protein_coding	protein_coding	DETs_all	WT-MOI0.2
TIMM9-209	85.7627105802838	0.5427125974061	0.298462153922628	0.530756200559949	1.02252709781541	0.306531494081663	0.999987124075406	TIMM9	protein_coding	protein_coding	DETs_all	WT-MOI0.2
TIMM9-207	8.80812099678589	0.726584391632985	0.0357560847539431	2.54229554952057	0.285798553897483	0.775032415776196	0.999987124075406	TIMM9	protein_coding	protein_coding	DETs_all	WT-MOI0.2
TIMM9-205	35.4327538651442	0.951018576353844	0.527945959567977	0.524270557809118	1.81398432963329	0.0696801383443959	0.919892751172944	TIMM9	protein_coding	protein_coding	DETs_all	WT-MOI0.2
TIMM9-204	4.86201773369698	-2.47646498328033	-0.100126685422164	2.63275509998639	-0.940636287550304	0.346891279301814	0.999987124075406	TIMM9	protein_coding	protein_coding	DETs_all	WT-MOI0.2
KIAA0586-202	13.9054505607055	1.42415345317529	0.280061371920379	1.16253819498256	1.22503798956614	0.220560907273684	0.999987124075406	KIAA0586	protein_coding	protein_coding	DETs_all	WT-MOI0.2
KIAA0586-209	2.16223801371185	-4.93915660768399	-0.0686459107146825	3.93345319608223	-1.25567951656408	0.20923218863796		KIAA0586	protein_coding	protein_coding	DETs_all	WT-MOI0.2
KIAA0586-215	15.0528851361428	-0.41055142371433	-0.0314972639009632	2.02189621711018	-0.203052669192445	0.839093865519041	0.999987124075406	KIAA0586	protein_coding	protein_coding	DETs_all	WT-MOI0.2
KIAA0586-214	5.94729499343336	-2.35021115017099	-0.105868322758717	2.49205324612084	-0.943082237038618	0.345638840652056	0.999987124075406	KIAA0586	protein_coding	protein_coding	DETs_all	WT-MOI0.2
KIAA0586-203	2.30171518121039	-5.00956089733027	-0.0687343964990273	3.93218993422784	-1.27398751869141	0.202667839581282		KIAA0586	protein_coding	protein_coding	DETs_all	WT-MOI0.2
KIAA0586-225	5.99797577271761	0.797081391804672	0.119140674430469	1.40734713026533	0.5663715615453	0.571141222752661	0.999987124075406	KIAA0586	protein_coding	nonsense_mediated_decay	DETs_all	WT-MOI0.2
KIAA0586-217	26.6836152376596	0.635110236859983	0.292480298314088	0.634582874420207	1.00083103793221	0.316908501272575	0.999987124075406	KIAA0586	protein_coding	protein_coding	DETs_all	WT-MOI0.2
KIAA0586-216	35.4537413448892	-0.120114046383624	-0.0393447488618987	0.837100307337262	-0.143488235914875	0.885904601491493	0.999987124075406	KIAA0586	protein_coding	retained_intron	DETs_all	WT-MOI0.2
KIAA0586-223	35.6887967958803	0.602407109237811	0.291655322446556	0.606774390070772	0.992802463478309	0.320806229188479	0.999987124075406	KIAA0586	protein_coding	protein_coding	DETs_all	WT-MOI0.2
KIAA0586-211	0.420845832389705	-1.17646914379511	-0.0215107647844609	4.05713775161752	-0.289975153869516	0.771835245684593		KIAA0586	protein_coding	processed_transcript	DETs_all	WT-MOI0.2
KIAA0586-205	3.46019500795287	1.0628051135347	0.12222195776864	1.59944849354853	0.664482237359679	0.506381713860218		KIAA0586	protein_coding	protein_coding	DETs_all	WT-MOI0.2
KIAA0586-208	3.83072746321624	-0.226319579782221	-0.00568268168477819	3.64660272742967	-0.0620631301786318	0.950512558225853		KIAA0586	protein_coding	protein_coding	DETs_all	WT-MOI0.2
KIAA0586-221	0							KIAA0586	protein_coding	nonsense_mediated_decay	DETs_all	WT-MOI0.2
KIAA0586-201	94.2664033972986	0.26394232322614	0.104792789107013	0.722568351934902	0.365283536871428	0.71489976627917	0.999987124075406	KIAA0586	protein_coding	protein_coding	DETs_all	WT-MOI0.2
KIAA0586-206	1.88618846500055	-0.866491364804334	-0.0190163301608032	3.83075362440856	-0.226193446449617	0.821050967513521		KIAA0586	protein_coding	processed_transcript	DETs_all	WT-MOI0.2
KIAA0586-222	0.850336779237473	2.89457160093055	0.0605190209140776	3.94771512272825	0.733227072101931	0.463419946264596		KIAA0586	protein_coding	processed_transcript	DETs_all	WT-MOI0.2
KIAA0586-213	0.166464889600076	0.279689160095498	0.00563904749670634	4.0804728567969	0.0685433208138158	0.945353136118996		KIAA0586	protein_coding	retained_intron	DETs_all	WT-MOI0.2
KIAA0586-204	57.3042060837777	0.161433709542965	0.10876927511066	0.407417536207733	0.396236526894741	0.691930547244316	0.999987124075406	KIAA0586	protein_coding	processed_transcript	DETs_all	WT-MOI0.2
KIAA0586-219	6.44155328423617	-2.02049389902359	-0.285577423981408	1.40372732010251	-1.43937776952011	0.150043519352537	0.999987124075406	KIAA0586	protein_coding	nonsense_mediated_decay	DETs_all	WT-MOI0.2
KIAA0586-224	5.25292725228083	1.60804230973213	0.246346057720654	1.37351623815106	1.17074867050482	0.241699815497006	0.999987124075406	KIAA0586	protein_coding	protein_coding	DETs_all	WT-MOI0.2
KIAA0586-220	2.4406578132005	-5.08122683347712	-0.0688322008566448	3.93096507260903	-1.29261561464464	0.196144036370642		KIAA0586	protein_coding	protein_coding	DETs_all	WT-MOI0.2
KIAA0586-218	1.84137214496831	-4.68716106141242	-0.068127889599682	3.93850746572827	-1.19008561039904	0.234012745363534		KIAA0586	protein_coding	nonsense_mediated_decay	DETs_all	WT-MOI0.2
KIAA0586-207	11.8751894215479	-0.915932803467481	-0.197884950277959	1.10402844515046	-0.829627902696528	0.406749195850498	0.999987124075406	KIAA0586	protein_coding	protein_coding	DETs_all	WT-MOI0.2
KIAA0586-212	0.688633120204878	0.930754877983211	0.0193162947043078	3.71379942824964	0.250620663814871	0.802107404084531		KIAA0586	protein_coding	processed_transcript	DETs_all	WT-MOI0.2
KIAA0586-210	0							KIAA0586	protein_coding	retained_intron	DETs_all	WT-MOI0.2
AL139021.1-201	0.166464889600076	0.279689160095498	0.00563904749670634	4.0804728567969	0.0685433208138158	0.945353136118996		AL139021.1	misc_RNA	misc_RNA	DETs_all	WT-MOI0.2
HSBP1P1-201	0							HSBP1P1	processed_pseudogene	processed_pseudogene	DETs_all	WT-MOI0.2
HNRNPCP1-201	1.75451158032826	0.800817440252795	0.0468682759397764	2.35345403177235	0.340273244958906	0.733650763726114		HNRNPCP1	processed_pseudogene	processed_pseudogene	DETs_all	WT-MOI0.2
RPL9P5-201	0.125531822883688	0.279689160095497	0.00563904749670634	4.0804728567969	0.0685433208138158	0.945353136118996		RPL9P5	processed_pseudogene	processed_pseudogene	DETs_all	WT-MOI0.2
DACT1-205	0							DACT1	protein_coding	processed_transcript	DETs_all	WT-MOI0.2
DACT1-206	5.15802009562011	-2.29764833091537	-0.150975918878271	2.06477784381921	-1.11278234498363	0.265801919685676	0.999987124075406	DACT1	protein_coding	protein_coding	DETs_all	WT-MOI0.2
DACT1-203	1.07028470389509	-1.16287455897531	-0.0312251603465451	3.42232069063481	-0.339791230599025	0.734013752382198		DACT1	protein_coding	protein_coding	DETs_all	WT-MOI0.2
DACT1-202	18.2975400637572	-0.334300510651404	-0.113635045948624	0.813284593493406	-0.411049850600808	0.681035981512246	0.999987124075406	DACT1	protein_coding	protein_coding	DETs_all	WT-MOI0.2
DACT1-201	2.24715298382135	-4.98177801875679	-0.0947121920790063	3.39159104901787	-1.46886164834036	0.141870318767628		DACT1	protein_coding	protein_coding	DETs_all	WT-MOI0.2
DACT1-204	0							DACT1	protein_coding	protein_coding	DETs_all	WT-MOI0.2
LINC01500-205	0							LINC01500	lncRNA	lncRNA	DETs_all	WT-MOI0.2
LINC01500-227	0							LINC01500	lncRNA	lncRNA	DETs_all	WT-MOI0.2
LINC01500-206	0							LINC01500	lncRNA	lncRNA	DETs_all	WT-MOI0.2
LINC01500-224	0							LINC01500	lncRNA	lncRNA	DETs_all	WT-MOI0.2
LINC01500-228	0							LINC01500	lncRNA	lncRNA	DETs_all	WT-MOI0.2
LINC01500-221	0							LINC01500	lncRNA	lncRNA	DETs_all	WT-MOI0.2
LINC01500-213	0							LINC01500	lncRNA	lncRNA	DETs_all	WT-MOI0.2
LINC01500-222	0							LINC01500	lncRNA	lncRNA	DETs_all	WT-MOI0.2
LINC01500-229	0							LINC01500	lncRNA	lncRNA	DETs_all	WT-MOI0.2
LINC01500-218	0							LINC01500	lncRNA	lncRNA	DETs_all	WT-MOI0.2
LINC01500-219	0							LINC01500	lncRNA	lncRNA	DETs_all	WT-MOI0.2
LINC01500-225	0							LINC01500	lncRNA	lncRNA	DETs_all	WT-MOI0.2
LINC01500-212	0							LINC01500	lncRNA	lncRNA	DETs_all	WT-MOI0.2
LINC01500-220	0							LINC01500	lncRNA	lncRNA	DETs_all	WT-MOI0.2
LINC01500-217	0							LINC01500	lncRNA	lncRNA	DETs_all	WT-MOI0.2
LINC01500-214	0							LINC01500	lncRNA	lncRNA	DETs_all	WT-MOI0.2
LINC01500-209	0							LINC01500	lncRNA	lncRNA	DETs_all	WT-MOI0.2
LINC01500-223	0							LINC01500	lncRNA	lncRNA	DETs_all	WT-MOI0.2
LINC01500-211	0							LINC01500	lncRNA	lncRNA	DETs_all	WT-MOI0.2
LINC01500-204	0							LINC01500	lncRNA	lncRNA	DETs_all	WT-MOI0.2
LINC01500-208	0							LINC01500	lncRNA	lncRNA	DETs_all	WT-MOI0.2
LINC01500-216	0							LINC01500	lncRNA	lncRNA	DETs_all	WT-MOI0.2
LINC01500-226	0							LINC01500	lncRNA	lncRNA	DETs_all	WT-MOI0.2
LINC01500-202	0							LINC01500	lncRNA	lncRNA	DETs_all	WT-MOI0.2
LINC01500-201	0							LINC01500	lncRNA	lncRNA	DETs_all	WT-MOI0.2
LINC01500-207	0							LINC01500	lncRNA	lncRNA	DETs_all	WT-MOI0.2
LINC01500-230	0							LINC01500	lncRNA	lncRNA	DETs_all	WT-MOI0.2
LINC01500-215	0							LINC01500	lncRNA	lncRNA	DETs_all	WT-MOI0.2
LINC01500-203	0							LINC01500	lncRNA	lncRNA	DETs_all	WT-MOI0.2
LINC01500-210	0							LINC01500	lncRNA	lncRNA	DETs_all	WT-MOI0.2
AL049873.1-201	0.557804520928565	-1.56311849250705	-0.031813526809489	3.8754710519704	-0.40333638712443	0.68670077685233		AL049873.1	processed_pseudogene	processed_pseudogene	DETs_all	WT-MOI0.2
AL049873.2-201	0							AL049873.2	processed_pseudogene	processed_pseudogene	DETs_all	WT-MOI0.2
AL359219.1-201	0							AL359219.1	processed_pseudogene	processed_pseudogene	DETs_all	WT-MOI0.2
PPIAP5-201	0							PPIAP5	processed_pseudogene	processed_pseudogene	DETs_all	WT-MOI0.2
DAAM1-209	1.27310902274728	-3.04643641768105	-0.0890855161760846	3.14165279823731	-0.969692264972856	0.332199907177727		DAAM1	protein_coding	retained_intron	DETs_all	WT-MOI0.2
DAAM1-201	112.187327467959	-0.050104155303526	-0.0430023944123213	0.237780492261363	-0.210716004610053	0.833108885127109	0.999987124075406	DAAM1	protein_coding	protein_coding	DETs_all	WT-MOI0.2
DAAM1-208	1.51836575442283	0.282253356622961	0.00635592080212751	3.85552625791186	0.0732074787569541	0.941641015171938		DAAM1	protein_coding	protein_coding	DETs_all	WT-MOI0.2
DAAM1-202	57.5450941325691	-0.318459522096251	-0.218507718465691	0.397043547020562	-0.802077063047592	0.4225083820663	0.999987124075406	DAAM1	protein_coding	protein_coding	DETs_all	WT-MOI0.2
DAAM1-212	0							DAAM1	protein_coding	processed_transcript	DETs_all	WT-MOI0.2
DAAM1-210	0.460343036242078	-2.67962010917914	-0.0515073969647489	4.03157390904191	-0.66465856006493	0.50626890469272		DAAM1	protein_coding	retained_intron	DETs_all	WT-MOI0.2
DAAM1-206	9.70250768648751	0.554414709912136	0.146691202852331	0.972813897627849	0.569908295167292	0.568739898395026	0.999987124075406	DAAM1	protein_coding	processed_transcript	DETs_all	WT-MOI0.2
DAAM1-205	0							DAAM1	protein_coding	processed_transcript	DETs_all	WT-MOI0.2
DAAM1-203	13.9803657461445	2.19012361992261	0.372418725762372	1.2420778329679	1.76327405722183	0.077854278589406	0.94317302256528	DAAM1	protein_coding	retained_intron	DETs_all	WT-MOI0.2
DAAM1-211	0							DAAM1	protein_coding	processed_transcript	DETs_all	WT-MOI0.2
DAAM1-213	0							DAAM1	protein_coding	retained_intron	DETs_all	WT-MOI0.2
DAAM1-204	0.485052814191908	-1.57861213210498	-0.0381549989843632	4.03856330752203	-0.390884582436713	0.695882550598521		DAAM1	protein_coding	retained_intron	DETs_all	WT-MOI0.2
DAAM1-207	3.65606805340203	-0.0991461119466458	-0.0157738085679461	1.34959434682447	-0.0734636390408215	0.941437177704112		DAAM1	protein_coding	retained_intron	DETs_all	WT-MOI0.2
GPR135-202	30.5829260868291	-0.392517211655726	-0.20284166020115	0.566443930574059	-0.692949805743231	0.488341051966036	0.999987124075406	GPR135	protein_coding	nonsense_mediated_decay	DETs_all	WT-MOI0.2
GPR135-201	31.5175435963948	0.104919119864985	0.0610292422008765	0.496355971438716	0.211378780355702	0.83259171348278	0.999987124075406	GPR135	protein_coding	protein_coding	DETs_all	WT-MOI0.2
L3HYPDH-203	1.87575540406301	0.458475298205711	0.0359634813969698	1.99938488991894	0.229308173987601	0.818629400809658		L3HYPDH	protein_coding	processed_transcript	DETs_all	WT-MOI0.2
L3HYPDH-201	481.882879521387	0.00975952923176298	0.00922621708670494	0.14070695844171	0.0693606722783791	0.944702532470267	0.999987124075406	L3HYPDH	protein_coding	protein_coding	DETs_all	WT-MOI0.2
L3HYPDH-202	2.52542686624066	2.22302114207302	0.186286134471953	1.93757231594574	1.14732292765442	0.251248181547068		L3HYPDH	protein_coding	processed_transcript	DETs_all	WT-MOI0.2
L3HYPDH-204	21.9354753420459	0.161247055950368	0.0740032473506481	0.637335774850688	0.253001733643689	0.800266873519171	0.999987124075406	L3HYPDH	protein_coding	retained_intron	DETs_all	WT-MOI0.2
L3HYPDH-208	2.81964212397206	-0.788960770004899	-0.125508680911	1.34535400587039	-0.586433582954604	0.557584181908181		L3HYPDH	protein_coding	retained_intron	DETs_all	WT-MOI0.2
L3HYPDH-209	1.71468202685474	-3.53238875020154	-0.0592050938978906	3.94301080410176	-0.895860783979322	0.370327121124963		L3HYPDH	protein_coding	processed_transcript	DETs_all	WT-MOI0.2
L3HYPDH-206	20.7131917925033	-0.447915635950249	-0.202222616528133	0.645163936192818	-0.694266388467787	0.487515165488742	0.999987124075406	L3HYPDH	protein_coding	protein_coding	DETs_all	WT-MOI0.2
L3HYPDH-205	75.2121680669247	0.556401241185879	0.410420236341845	0.3489288244498	1.5945981019574	0.110802137326025	0.999987124075406	L3HYPDH	protein_coding	protein_coding	DETs_all	WT-MOI0.2
L3HYPDH-207	18.568870101888	-2.9879133629275	-0.560212278188574	1.13519819862719	-2.63206316442433	0.00848680829328936	0.363915205617094	L3HYPDH	protein_coding	retained_intron	DETs_all	WT-MOI0.2
AL121694.1-201	0							AL121694.1	lncRNA	lncRNA	DETs_all	WT-MOI0.2
JKAMP-201	5.41271214423469	-0.241753672139355	-0.0201724366221013	1.94362483811336	-0.124382888816146	0.901012120879628	0.999987124075406	JKAMP	protein_coding	protein_coding	DETs_all	WT-MOI0.2
JKAMP-208	27.1028883034452	0.228172500195648	0.131121421158209	0.502807349885132	0.453797066108471	0.649974895482133	0.999987124075406	JKAMP	protein_coding	processed_transcript	DETs_all	WT-MOI0.2
JKAMP-212	0.965129682850435	0.48300084782028	0.0159607421334619	3.29867273483864	0.146422784751912	0.883587641519895		JKAMP	protein_coding	processed_transcript	DETs_all	WT-MOI0.2
JKAMP-202	616.478896319952	0.22430962089345	0.180145701389416	0.28997838438427	0.773539108336442	0.439203393022046	0.999987124075406	JKAMP	protein_coding	protein_coding	DETs_all	WT-MOI0.2
JKAMP-214	166.529531291597	-0.152072379033419	-0.130024090461262	0.241440521848074	-0.629854416604973	0.528789838858051	0.999987124075406	JKAMP	protein_coding	protein_coding	DETs_all	WT-MOI0.2
JKAMP-203	39.9089053805404	-0.378410630822029	-0.255563633412278	0.406031929359799	-0.93197259491065	0.351350688505831	0.999987124075406	JKAMP	protein_coding	retained_intron	DETs_all	WT-MOI0.2
JKAMP-210	10.9457815600785	0.718229641473638	0.0361530624868654	2.5199035642208	0.285022669784479	0.775626773986801	0.999987124075406	JKAMP	protein_coding	nonsense_mediated_decay	DETs_all	WT-MOI0.2
JKAMP-211	120.864256555618	0.836167239132604	0.538545842411992	0.435909393049041	1.91821340045896	0.0550839577539069	0.850235303843361	JKAMP	protein_coding	protein_coding	DETs_all	WT-MOI0.2
JKAMP-206	104.023154129946	-0.174263442831022	-0.125724678422535	0.364118965282149	-0.478589305822036	0.632230827726902	0.999987124075406	JKAMP	protein_coding	protein_coding	DETs_all	WT-MOI0.2
JKAMP-209	20.2367999161374	-0.450881441244116	-0.0771922256112661	1.2821685945651	-0.351655346383718	0.725096752521827	0.999987124075406	JKAMP	protein_coding	protein_coding	DETs_all	WT-MOI0.2
JKAMP-205	124.176527598412	2.03425819821442	1.264505384527	0.452496259407608	4.49563539127948	6.93625055877917e-06	0.00195132109861956	JKAMP	protein_coding	retained_intron	DETs_all	WT-MOI0.2
JKAMP-213	0							JKAMP	protein_coding	retained_intron	DETs_all	WT-MOI0.2
JKAMP-207	1.4996111602306	3.7157486082023	0.0687912889090789	3.83359833639034	0.969258717829317	0.332416120997398		JKAMP	protein_coding	retained_intron	DETs_all	WT-MOI0.2
JKAMP-204	1.63837801526678	0.972283915583018	0.0542014975594247	2.40029995873488	0.405067671665285	0.685427768927674		JKAMP	protein_coding	retained_intron	DETs_all	WT-MOI0.2
CCDC175-203	0							CCDC175	protein_coding	processed_transcript	DETs_all	WT-MOI0.2
CCDC175-202	0							CCDC175	protein_coding	protein_coding	DETs_all	WT-MOI0.2
CCDC175-201	0.229013222891152	1.04626382657497	0.0241495551299583	4.04876229691931	0.258415720619377	0.796086085229252		CCDC175	protein_coding	protein_coding	DETs_all	WT-MOI0.2
CCDC175-204	0							CCDC175	protein_coding	processed_transcript	DETs_all	WT-MOI0.2
CCDC175-205	0							CCDC175	protein_coding	processed_transcript	DETs_all	WT-MOI0.2
RTN1-206	0							RTN1	protein_coding	retained_intron	DETs_all	WT-MOI0.2
RTN1-203	0							RTN1	protein_coding	protein_coding	DETs_all	WT-MOI0.2
RTN1-202	0							RTN1	protein_coding	protein_coding	DETs_all	WT-MOI0.2
RTN1-201	0.125531822883688	0.279689160095497	0.00563904749670634	4.0804728567969	0.0685433208138158	0.945353136118996		RTN1	protein_coding	protein_coding	DETs_all	WT-MOI0.2
RTN1-204	0.127190471394815	-1.59846344691683	-0.0331410298174076	4.07374399434866	-0.392381909401846	0.694776050727678		RTN1	protein_coding	retained_intron	DETs_all	WT-MOI0.2
RTN1-205	0							RTN1	protein_coding	retained_intron	DETs_all	WT-MOI0.2
RTN1-209	0.432272698044877	-2.52689868694071	-0.0515073960284395	4.03927390767116	-0.625582405328285	0.531588882286625		RTN1	protein_coding	protein_coding	DETs_all	WT-MOI0.2
RTN1-208	0							RTN1	protein_coding	processed_transcript	DETs_all	WT-MOI0.2
RTN1-207	0							RTN1	protein_coding	retained_intron	DETs_all	WT-MOI0.2
MIR5586-201	0							MIR5586	miRNA	miRNA	DETs_all	WT-MOI0.2
AL133299.1-201	0							AL133299.1	lncRNA	lncRNA	DETs_all	WT-MOI0.2
LRRC9-202	0							LRRC9	protein_coding	protein_coding	DETs_all	WT-MOI0.2
LRRC9-201	0							LRRC9	protein_coding	nonsense_mediated_decay	DETs_all	WT-MOI0.2
LRRC9-208	0							LRRC9	protein_coding	protein_coding	DETs_all	WT-MOI0.2
LRRC9-203	0							LRRC9	protein_coding	processed_transcript	DETs_all	WT-MOI0.2
LRRC9-206	0							LRRC9	protein_coding	protein_coding	DETs_all	WT-MOI0.2
LRRC9-204	0							LRRC9	protein_coding	retained_intron	DETs_all	WT-MOI0.2
LRRC9-205	0							LRRC9	protein_coding	nonsense_mediated_decay	DETs_all	WT-MOI0.2
LRRC9-207	0							LRRC9	protein_coding	nonsense_mediated_decay	DETs_all	WT-MOI0.2
AL157911.1-201	0							AL157911.1	lncRNA	lncRNA	DETs_all	WT-MOI0.2
AL157911.1-202	0							AL157911.1	lncRNA	lncRNA	DETs_all	WT-MOI0.2
PCNX4-201	0							PCNX4	protein_coding	protein_coding	DETs_all	WT-MOI0.2
PCNX4-202	210.901686020081	0.178426200206442	0.161846702356748	0.187203733061823	0.953112404801875	0.340533121639263	0.999987124075406	PCNX4	protein_coding	protein_coding	DETs_all	WT-MOI0.2
PCNX4-203	101.979560092779	-0.192848273568398	-0.135187288474465	0.382877074171916	-0.503681955848334	0.614484890299597	0.999987124075406	PCNX4	protein_coding	protein_coding	DETs_all	WT-MOI0.2
PCNX4-204	288.228936601365	-0.0375874682297953	-0.0305378945992611	0.281418280573974	-0.133564415762661	0.8937470241121	0.999987124075406	PCNX4	protein_coding	protein_coding	DETs_all	WT-MOI0.2
PCNX4-213	19.7112348686189	-0.694421453335273	-0.108198728956794	1.35475194045975	-0.512581995711787	0.608243750022242	0.999987124075406	PCNX4	protein_coding	processed_transcript	DETs_all	WT-MOI0.2
PCNX4-209	4.52553211589051	-5.97514161287667	-0.114926150082768	3.13400840591981	-1.90654932564643	0.0565789724853683	0.856903358366499	PCNX4	protein_coding	retained_intron	DETs_all	WT-MOI0.2
PCNX4-205	15.7841829400121	-0.209948607680194	-0.0359267480971583	1.29198417360683	-0.16250091291295	0.870911409430763	0.999987124075406	PCNX4	protein_coding	retained_intron	DETs_all	WT-MOI0.2
PCNX4-206	9.48427999294223	0.681382435926673	0.154458462776431	1.07830304469103	0.631902542871807	0.527450561647879	0.999987124075406	PCNX4	protein_coding	retained_intron	DETs_all	WT-MOI0.2
PCNX4-208	2.21911824420071	-0.274546587048905	-0.00621784276467504	3.81240350512728	-0.0720140422386216	0.942590732776376		PCNX4	protein_coding	protein_coding	DETs_all	WT-MOI0.2
PCNX4-210	168.209229664721	0.394693934865688	0.334907152990876	0.247611278386646	1.59400628855594	0.110934626417021	0.999987124075406	PCNX4	protein_coding	nonsense_mediated_decay	DETs_all	WT-MOI0.2
PCNX4-211	32.583434003757	-0.311573744356129	-0.142460492884836	0.639481311649732	-0.487228850444952	0.626096162251547	0.999987124075406	PCNX4	protein_coding	nonsense_mediated_decay	DETs_all	WT-MOI0.2
PCNX4-212	0.827851200059714	2.86804286096963	0.0602786952774879	3.9484699164008	0.726368168352154	0.467613099754126		PCNX4	protein_coding	nonsense_mediated_decay	DETs_all	WT-MOI0.2
PCNX4-207	0							PCNX4	protein_coding	processed_transcript	DETs_all	WT-MOI0.2
DHRS7-209	6.45255962217386	0.795753190051034	0.110169040480012	1.45533326543325	0.546784168926516	0.584527020549056	0.999987124075406	DHRS7	protein_coding	protein_coding	DETs_all	WT-MOI0.2
DHRS7-201	5.52698490118842	1.65291206607703	0.291756661148676	1.25604367759178	1.31596702850825	0.188185109425031	0.999987124075406	DHRS7	protein_coding	protein_coding	DETs_all	WT-MOI0.2
DHRS7-211	0							DHRS7	protein_coding	protein_coding	DETs_all	WT-MOI0.2
DHRS7-202	832.329783762749	0.239400816942904	0.230015635805778	0.118248950180002	2.02454919539227	0.0429136755560659	0.783437235168186	DHRS7	protein_coding	protein_coding	DETs_all	WT-MOI0.2
DHRS7-205	30.4378699784872	-0.964805963625667	-0.369293058664692	0.738680277614166	-1.30612119053978	0.191511347795134	0.999987124075406	DHRS7	protein_coding	protein_coding	DETs_all	WT-MOI0.2
DHRS7-204	0							DHRS7	protein_coding	processed_transcript	DETs_all	WT-MOI0.2
DHRS7-208	1.01752377115852	-3.87019580855682	-0.0660223813102186	3.96236349482656	-0.976739214766623	0.328698275793541		DHRS7	protein_coding	protein_coding	DETs_all	WT-MOI0.2
DHRS7-207	15.1808865268146	-0.921976000387329	-0.277280534240286	0.891639672031473	-1.03402308051944	0.30112537336415	0.999987124075406	DHRS7	protein_coding	retained_intron	DETs_all	WT-MOI0.2
DHRS7-206	376.570669209555	-0.00212458926718836	-0.00187955413483565	0.21122982968186	-0.0100581876640637	0.991974862666778	0.999987124075406	DHRS7	protein_coding	retained_intron	DETs_all	WT-MOI0.2
DHRS7-210	3.02827626009638	0.167941738261493	0.00715052009148467	2.79431190709524	0.0601012856993737	0.952074965976174		DHRS7	protein_coding	protein_coding	DETs_all	WT-MOI0.2
DHRS7-203	0							DHRS7	protein_coding	processed_transcript	DETs_all	WT-MOI0.2
SCOCP1-201	0.559463169439692	-2.96934629009838	-0.0605518885885084	4.00942963085198	-0.74059069830025	0.45894164960691		SCOCP1	processed_pseudogene	processed_pseudogene	DETs_all	WT-MOI0.2
PSMA3P-201	0							PSMA3P	processed_pseudogene	processed_pseudogene	DETs_all	WT-MOI0.2
RPL17P2-201	0							RPL17P2	processed_pseudogene	processed_pseudogene	DETs_all	WT-MOI0.2
AL157756.1-201	0							AL157756.1	lncRNA	lncRNA	DETs_all	WT-MOI0.2
AL157756.1-202	0.52382687911593	-1.45899084709961	-0.0258208686305406	3.92406050824308	-0.371806409211779	0.710036991395596		AL157756.1	lncRNA	lncRNA	DETs_all	WT-MOI0.2
AL157756.1-203	0							AL157756.1	lncRNA	lncRNA	DETs_all	WT-MOI0.2
AL157756.1-204	0.125531822883688	0.279689160095497	0.00563904749670634	4.0804728567969	0.0685433208138158	0.945353136118996		AL157756.1	lncRNA	lncRNA	DETs_all	WT-MOI0.2
PPM1A-201	259.884927056694	0.0103444603768454	0.00926131639842291	0.200020492473583	0.0517170028376548	0.958754189064131	0.999987124075406	PPM1A	protein_coding	protein_coding	DETs_all	WT-MOI0.2
PPM1A-206	33.9468005853478	0.802825628962172	0.277413699222642	0.798687678159529	1.00518093732481	0.314809732522725	0.999987124075406	PPM1A	protein_coding	nonsense_mediated_decay	DETs_all	WT-MOI0.2
PPM1A-208	103.392035926626	0.182719594550826	0.115993691497107	0.444900461693245	0.410697695964203	0.681294216610086	0.999987124075406	PPM1A	protein_coding	nonsense_mediated_decay	DETs_all	WT-MOI0.2
PPM1A-203	180.663511414128	-0.169473017022044	-0.148591450290064	0.219276734422958	-0.772872769507555	0.439597681658599	0.999987124075406	PPM1A	protein_coding	protein_coding	DETs_all	WT-MOI0.2
PPM1A-202	93.2831427545981	0.124119674039327	0.0920397173107749	0.345113684583795	0.359648659510602	0.719109890045486	0.999987124075406	PPM1A	protein_coding	protein_coding	DETs_all	WT-MOI0.2
PPM1A-205	3.77063770595156	-1.65652143508777	-0.199951357501762	1.54528671270794	-1.07198322580857	0.283727566448678		PPM1A	protein_coding	protein_coding	DETs_all	WT-MOI0.2
PPM1A-204	5.46830120628683	-1.76571508203085	-0.127643624285656	2.01348215840389	-0.876945978717068	0.380515980836107	0.999987124075406	PPM1A	protein_coding	protein_coding	DETs_all	WT-MOI0.2
PPM1A-207	16.415797898278	0.590423914445458	0.128204325749226	1.11318157866891	0.530393177321043	0.595839355425999	0.999987124075406	PPM1A	protein_coding	protein_coding	DETs_all	WT-MOI0.2
LINC02322-201	0							LINC02322	lncRNA	lncRNA	DETs_all	WT-MOI0.2
C14orf39-202	0							C14orf39	protein_coding	nonsense_mediated_decay	DETs_all	WT-MOI0.2
C14orf39-201	0							C14orf39	protein_coding	protein_coding	DETs_all	WT-MOI0.2
C14orf39-205	0							C14orf39	protein_coding	nonsense_mediated_decay	DETs_all	WT-MOI0.2
C14orf39-203	0							C14orf39	protein_coding	protein_coding	DETs_all	WT-MOI0.2
C14orf39-204	0							C14orf39	protein_coding	protein_coding	DETs_all	WT-MOI0.2
RBM8B-201	0.252722294278502	-0.636681573994087	-0.0125982304329042	4.07374375137093	-0.156289058137205	0.875805180698751		RBM8B	processed_pseudogene	processed_pseudogene	DETs_all	WT-MOI0.2
GNRHR2P1-201	26.5126886009805	1.23053687564353	0.415366387157616	0.807433241503133	1.52401067034686	0.127506045719915	0.999987124075406	GNRHR2P1	unprocessed_pseudogene	unprocessed_pseudogene	DETs_all	WT-MOI0.2
SALL4P7-201	0							SALL4P7	transcribed_processed_pseudogene	transcribed_processed_pseudogene	DETs_all	WT-MOI0.2
SIX6-201	0							SIX6	protein_coding	protein_coding	DETs_all	WT-MOI0.2
AL049874.3-201	0.639235498059806	-0.888819134070251	-0.0197630888456266	3.75670144093508	-0.236595627319539	0.812970512798559		AL049874.3	lncRNA	lncRNA	DETs_all	WT-MOI0.2
AL049874.4-201	0							AL049874.4	transcribed_processed_pseudogene	transcribed_processed_pseudogene	DETs_all	WT-MOI0.2
AL049874.2-201	0							AL049874.2	processed_pseudogene	processed_pseudogene	DETs_all	WT-MOI0.2
AL049874.1-201	0							AL049874.1	processed_pseudogene	processed_pseudogene	DETs_all	WT-MOI0.2
SALRNA1-201	0.855098009804954	1.38151327200601	0.033633480910946	3.54980574627713	0.389179963848691	0.697143023969076		SALRNA1	lncRNA	lncRNA	DETs_all	WT-MOI0.2
SIX1-205	141.979751179294	-0.0302929881703005	-0.0261194265212445	0.234042796308539	-0.129433542275598	0.897014608003221	0.999987124075406	SIX1	protein_coding	protein_coding	DETs_all	WT-MOI0.2
SIX1-202	0							SIX1	protein_coding	protein_coding	DETs_all	WT-MOI0.2
SIX1-204	0.254380942789629	-2.13825241247662	-0.0515074006583083	4.05713789374279	-0.527034690088889	0.598169498663416		SIX1	protein_coding	retained_intron	DETs_all	WT-MOI0.2
SIX1-201	12.0212599079131	1.0323208650645	0.135354088695671	1.47816877469196	0.698378211432341	0.484940698840883	0.999987124075406	SIX1	protein_coding	processed_transcript	DETs_all	WT-MOI0.2
SIX1-203	0							SIX1	protein_coding	retained_intron	DETs_all	WT-MOI0.2
SIX4-201	78.0146363652021	-0.0222727754516903	-0.0181969668358563	0.276799982461815	-0.0804652343313022	0.93586724553297	0.999987124075406	SIX4	protein_coding	protein_coding	DETs_all	WT-MOI0.2
SIX4-202	6.70078460215867	-0.785965726280311	-0.115284505867611	1.40215725154569	-0.560540356949188	0.57511092055167	0.999987124075406	SIX4	protein_coding	processed_transcript	DETs_all	WT-MOI0.2
SIX4-203	21.3218367530308	-0.26390624084458	-0.125720893273769	0.614741248929439	-0.429296458150755	0.667707494046424	0.999987124075406	SIX4	protein_coding	protein_coding	DETs_all	WT-MOI0.2
MNAT1-206	29.3051618311471	0.499255453069083	0.284480837671252	0.50932618307695	0.980227346752474	0.326973908484698	0.999987124075406	MNAT1	protein_coding	processed_transcript	DETs_all	WT-MOI0.2
MNAT1-201	2.27950716966676	-2.12745270969244	-0.0780085688463915	2.85204176946858	-0.74594023568205	0.455703518246029		MNAT1	protein_coding	protein_coding	DETs_all	WT-MOI0.2
MNAT1-208	0.714501193384596	-0.359736150719493	-0.00833381164585001	3.97076365426931	-0.090596213232865	0.927813440962201		MNAT1	protein_coding	retained_intron	DETs_all	WT-MOI0.2
MNAT1-202	299.087891812708	0.367133636099061	0.330727865300375	0.194119327226975	1.89127811920442	0.0585872279741261	0.867315089475778	MNAT1	protein_coding	protein_coding	DETs_all	WT-MOI0.2
MNAT1-203	9.88438556112268	0.290180879490596	0.111054613807788	0.743133912059501	0.390482623362452	0.69617970208997	0.999987124075406	MNAT1	protein_coding	processed_transcript	DETs_all	WT-MOI0.2
MNAT1-207	0.460343036242078	-2.67962010917914	-0.0515073969647489	4.03157390904191	-0.66465856006493	0.50626890469272		MNAT1	protein_coding	processed_transcript	DETs_all	WT-MOI0.2
MNAT1-204	48.2143570130301	0.869946912036823	0.429503542293991	0.594359147048508	1.4636721187128	0.143283557033239	0.999987124075406	MNAT1	protein_coding	protein_coding	DETs_all	WT-MOI0.2
MNAT1-205	6.9076590025117	-1.18983231070388	-0.0809704722132473	2.1172597883992	-0.561968029253265	0.574137801828711	0.999987124075406	MNAT1	protein_coding	retained_intron	DETs_all	WT-MOI0.2
MNAT1-209	65.2906582064994	0.0477814512244101	0.0282919120118772	0.48594236472514	0.0983274040151581	0.921672318357624	0.999987124075406	MNAT1	protein_coding	protein_coding	DETs_all	WT-MOI0.2
AL132777.1-201	0							AL132777.1	processed_pseudogene	processed_pseudogene	DETs_all	WT-MOI0.2
AL160236.2-201	0							AL160236.2	lncRNA	lncRNA	DETs_all	WT-MOI0.2
SRMP2-201	0.166464889600076	0.279689160095498	0.00563904749670634	4.0804728567969	0.0685433208138158	0.945353136118996		SRMP2	processed_pseudogene	processed_pseudogene	DETs_all	WT-MOI0.2
TRMT5-201	352.540890354462	0.188197399119942	0.168776695355962	0.198808764123448	0.946625265489217	0.343829764789789	0.999987124075406	TRMT5	protein_coding	protein_coding	DETs_all	WT-MOI0.2
TRMT5-202	47.5636957923298	0.522527376195357	0.312756458683791	0.478326158049007	1.09240811400873	0.274653758145052	0.999987124075406	TRMT5	protein_coding	protein_coding	DETs_all	WT-MOI0.2
TRMT5-203	10.0707170942554	-0.189110022032667	-0.0648965462439588	0.807568937360643	-0.23417198617214	0.814851462225454	0.999987124075406	TRMT5	protein_coding	protein_coding	DETs_all	WT-MOI0.2
AL160236.1-201	0.332929779200152	1.49857580079842	0.0263112383556622	4.01338191601933	0.373394765849941	0.708854654525158		AL160236.1	processed_pseudogene	processed_pseudogene	DETs_all	WT-MOI0.2
RNU6-398P-201	0							RNU6-398P	snRNA	snRNA	DETs_all	WT-MOI0.2
SLC38A6-202	177.951423699641	-0.0422901183499899	-0.0336978686248394	0.296053798322062	-0.142846059026018	0.886411760209577	0.999987124075406	SLC38A6	protein_coding	protein_coding	DETs_all	WT-MOI0.2
SLC38A6-201	43.5700399273576	-0.439470154371463	-0.0567280605716114	1.51805979974726	-0.289494626262173	0.772202891555483	0.999987124075406	SLC38A6	protein_coding	protein_coding	DETs_all	WT-MOI0.2
SLC38A6-207	23.7236622608484	0.0636708964089098	0.0238568389638759	0.754529961817852	0.084384848357129	0.932750453575759	0.999987124075406	SLC38A6	protein_coding	nonsense_mediated_decay	DETs_all	WT-MOI0.2
SLC38A6-218	19.4425457561631	-1.31171338889245	-0.326513150992001	0.996756863245572	-1.3159812962023	0.18818032046884	0.999987124075406	SLC38A6	protein_coding	processed_transcript	DETs_all	WT-MOI0.2
SLC38A6-214	15.8798551918981	2.22836269130523	0.255945051735553	1.54742352597762	1.44004705492468	0.149854086743662	0.999987124075406	SLC38A6	protein_coding	processed_transcript	DETs_all	WT-MOI0.2
SLC38A6-204	0.471547116250139	-0.77035938518908	-0.0125982260372992	4.06914794668562	-0.189317123703145	0.849844275226016		SLC38A6	protein_coding	nonsense_mediated_decay	DETs_all	WT-MOI0.2
SLC38A6-203	0							SLC38A6	protein_coding	protein_coding	DETs_all	WT-MOI0.2
SLC38A6-210	0							SLC38A6	protein_coding	nonsense_mediated_decay	DETs_all	WT-MOI0.2
SLC38A6-213	20.9099584133973	-0.0181911942061655	-0.00296256637660199	1.32862099261903	-0.0136917859248229	0.989075876716964	0.999987124075406	SLC38A6	protein_coding	nonsense_mediated_decay	DETs_all	WT-MOI0.2
SLC38A6-205	2.00008105157465	-1.05671620341801	-0.0847463777823105	1.94390829926492	-0.543603936367578	0.586714050418971		SLC38A6	protein_coding	nonsense_mediated_decay	DETs_all	WT-MOI0.2
SLC38A6-208	5.76031143904135	3.61746291656804	0.160614505253212	2.43636198510577	1.48478056162536	0.137601962747499	0.999987124075406	SLC38A6	protein_coding	protein_coding	DETs_all	WT-MOI0.2
SLC38A6-206	0.586375212407005	-0.684126595755604	-0.0261747670638022	3.00347776995766	-0.227778145255008	0.819818717677564		SLC38A6	protein_coding	retained_intron	DETs_all	WT-MOI0.2
SLC38A6-211	0.334153271409743	0.0326693821503045	0.000825063733229741	4.04792032521474	0.0080706583938436	0.993560616177557		SLC38A6	protein_coding	nonsense_mediated_decay	DETs_all	WT-MOI0.2
SLC38A6-215	1.16438391459746	3.3438378929213	0.117365915797305	2.90435757190814	1.15131756683955	0.249601612753106		SLC38A6	protein_coding	protein_coding	DETs_all	WT-MOI0.2
SLC38A6-217	1.86260703722848	-0.440636601274236	-0.0298025261021207	2.18520230383648	-0.201645678526253	0.840193732359603		SLC38A6	protein_coding	retained_intron	DETs_all	WT-MOI0.2
SLC38A6-216	4.37493051359648	-0.0146757200620664	-0.00331223408278521	1.08972337436571	-0.0134673811788323	0.989254909290765	0.999987124075406	SLC38A6	protein_coding	protein_coding	DETs_all	WT-MOI0.2
SLC38A6-212	7.48547052543238	-0.14764290949331	-0.0223104274269708	1.39778149834507	-0.105626601631309	0.91587861776566	0.999987124075406	SLC38A6	protein_coding	protein_coding	DETs_all	WT-MOI0.2
SLC38A6-209	15.8046983925264	-0.350534008475212	-0.164985940864749	0.620034681300488	-0.565345808947311	0.571838576252672	0.999987124075406	SLC38A6	protein_coding	nonsense_mediated_decay	DETs_all	WT-MOI0.2
SLC38A6-220	0.127190471394815	-1.59846344691683	-0.0331410298174076	4.07374399434866	-0.392381909401846	0.694776050727678		SLC38A6	protein_coding	retained_intron	DETs_all	WT-MOI0.2
SLC38A6-219	0							SLC38A6	protein_coding	retained_intron	DETs_all	WT-MOI0.2
PRKCH-213	0							PRKCH	protein_coding	protein_coding	DETs_all	WT-MOI0.2
PRKCH-223	0.79327281544223	-0.498961389936152	-0.0113888703881871	3.9636543501053	-0.125884183095556	0.899823603129022		PRKCH	protein_coding	protein_coding	DETs_all	WT-MOI0.2
PRKCH-222	0.50212729153475	2.13749231688595	0.0466454601437489	3.97565597430389	0.537645191309646	0.590822024731291		PRKCH	protein_coding	protein_coding	DETs_all	WT-MOI0.2
PRKCH-216	0.252722294278502	-0.636681573994087	-0.0125982304329042	4.07374375137093	-0.156289058137205	0.875805180698751		PRKCH	protein_coding	protein_coding	DETs_all	WT-MOI0.2
PRKCH-219	0							PRKCH	protein_coding	protein_coding	DETs_all	WT-MOI0.2
PRKCH-210	0							PRKCH	protein_coding	processed_transcript	DETs_all	WT-MOI0.2
PRKCH-201	110.595232889628	0.159343037106027	0.120080609925174	0.334679779633038	0.476105958001824	0.633998892580514	0.999987124075406	PRKCH	protein_coding	protein_coding	DETs_all	WT-MOI0.2
PRKCH-211	22.8333412027344	0.472136270488799	0.0428924306986652	1.84397107254492	0.256043208875934	0.797917473195508	0.999987124075406	PRKCH	protein_coding	protein_coding	DETs_all	WT-MOI0.2
PRKCH-203	0							PRKCH	protein_coding	processed_transcript	DETs_all	WT-MOI0.2
PRKCH-206	0.103481400007464	0.279689160095498	0.00563904749670634	4.0804728567969	0.0685433208138159	0.945353136118996		PRKCH	protein_coding	protein_coding	DETs_all	WT-MOI0.2
PRKCH-207	0							PRKCH	protein_coding	protein_coding	DETs_all	WT-MOI0.2
PRKCH-205	0							PRKCH	protein_coding	protein_coding	DETs_all	WT-MOI0.2
PRKCH-204	0							PRKCH	protein_coding	protein_coding	DETs_all	WT-MOI0.2
PRKCH-220	0							PRKCH	protein_coding	protein_coding	DETs_all	WT-MOI0.2
PRKCH-226	1.83049335990038	-4.66138049293837	-0.0680382423945707	3.93907531447526	-1.18336922267234	0.236662849414081		PRKCH	protein_coding	protein_coding	DETs_all	WT-MOI0.2
PRKCH-224	0							PRKCH	protein_coding	protein_coding	DETs_all	WT-MOI0.2
PRKCH-209	0.72436980005225	2.67726679532997	0.0575127327186886	3.954320240466	0.677048552601411	0.498375149413554		PRKCH	protein_coding	processed_transcript	DETs_all	WT-MOI0.2
PRKCH-225	0							PRKCH	protein_coding	processed_transcript	DETs_all	WT-MOI0.2
PRKCH-217	0.254380942789629	-2.13825241247662	-0.0515074006583083	4.05713789374279	-0.527034690088889	0.598169498663416		PRKCH	protein_coding	processed_transcript	DETs_all	WT-MOI0.2
PRKCH-214	1.67827518287679	-0.829402486984687	-0.0706869218580052	1.90544659772459	-0.435279838319859	0.663359317524725		PRKCH	protein_coding	processed_transcript	DETs_all	WT-MOI0.2
PRKCH-202	3.91682155399693	0.511376723714896	0.0390567427315471	2.03774852442454	0.250951831192865	0.801851350767263		PRKCH	protein_coding	processed_transcript	DETs_all	WT-MOI0.2
PRKCH-228	0.714501193384596	-0.359736150719493	-0.00833381164585001	3.97076365426931	-0.090596213232865	0.927813440962201		PRKCH	protein_coding	protein_coding	DETs_all	WT-MOI0.2
PRKCH-218	0							PRKCH	protein_coding	processed_transcript	DETs_all	WT-MOI0.2
PRKCH-212	0							PRKCH	protein_coding	processed_transcript	DETs_all	WT-MOI0.2
PRKCH-215	0.376595468651063	1.7237697035641	0.0381616989800655	3.99819848373199	0.431136600791039	0.666369049047208		PRKCH	protein_coding	processed_transcript	DETs_all	WT-MOI0.2
PRKCH-227	0.103481400007464	0.279689160095498	0.00563904749670634	4.0804728567969	0.0685433208138159	0.945353136118996		PRKCH	protein_coding	processed_transcript	DETs_all	WT-MOI0.2
PRKCH-208	0.206962800014928	0.949040569428831	0.0228120410076259	4.05469281876489	0.234059794871938	0.814938558052565		PRKCH	protein_coding	processed_transcript	DETs_all	WT-MOI0.2
PRKCH-221	1.32314961431494	-2.09854652672603	-0.0680412950476388	3.06541157938062	-0.684588830042213	0.49360341757253		PRKCH	protein_coding	processed_transcript	DETs_all	WT-MOI0.2
TMEM30B-202	1.66634796394037	-0.64604509292333	-0.0685136326322111	1.69030924363708	-0.38220526531182	0.702309116632734		TMEM30B	protein_coding	protein_coding	DETs_all	WT-MOI0.2
TMEM30B-203	1.18345415154083	-0.293293102713869	-0.0248243981898861	1.90572197067476	-0.153901307340243	0.877687553277901		TMEM30B	protein_coding	processed_transcript	DETs_all	WT-MOI0.2
TMEM30B-201	0.522168230604803	0.277892570689038	0.00488592756441505	3.9824315081055	0.0697796233591058	0.944369065841058		TMEM30B	protein_coding	processed_transcript	DETs_all	WT-MOI0.2
AL359220.1-203	0.127190471394815	-1.59846344691683	-0.0331410298174076	4.07374399434866	-0.392381909401846	0.694776050727678		AL359220.1	lncRNA	lncRNA	DETs_all	WT-MOI0.2
AL359220.1-201	0.522668583886042	0.858892197792202	0.0339659136009617	3.0563967822054	0.281014625716381	0.778699181968127		AL359220.1	lncRNA	lncRNA	DETs_all	WT-MOI0.2
AL359220.1-202	0.127190471394815	-1.59846344691683	-0.0331410298174076	4.07374399434866	-0.392381909401846	0.694776050727678		AL359220.1	lncRNA	lncRNA	DETs_all	WT-MOI0.2
AL355916.3-201	0							AL355916.3	protein_coding	protein_coding	DETs_all	WT-MOI0.2
AL355916.2-201	0							AL355916.2	lncRNA	lncRNA	DETs_all	WT-MOI0.2
AL355916.2-202	0.687474824974991	2.57807725189413	0.0705209190085256	3.50362973146662	0.73583039575787	0.461833920695698		AL355916.2	lncRNA	lncRNA	DETs_all	WT-MOI0.2
AL355916.2-203	0							AL355916.2	lncRNA	lncRNA	DETs_all	WT-MOI0.2
AL355916.2-204	0							AL355916.2	lncRNA	lncRNA	DETs_all	WT-MOI0.2
AL355916.2-205	0							AL355916.2	lncRNA	lncRNA	DETs_all	WT-MOI0.2
AL355916.2-206	0							AL355916.2	lncRNA	lncRNA	DETs_all	WT-MOI0.2
AL355916.2-207	0							AL355916.2	lncRNA	lncRNA	DETs_all	WT-MOI0.2
LINC01303-203	0.376595468651063	1.7237697035641	0.0381616989800655	3.99819848373199	0.431136600791039	0.666369049047208		LINC01303	lncRNA	lncRNA	DETs_all	WT-MOI0.2
LINC01303-202	0.355703341004727	-0.77035938518908	-0.0125982317867471	4.06914794668562	-0.189317123703145	0.849844275226016		LINC01303	lncRNA	lncRNA	DETs_all	WT-MOI0.2
LINC01303-201	1.16018023645502	0.26811182452614	0.0112645556898986	2.74520983597959	0.0976653299912381	0.922198046559959		LINC01303	lncRNA	lncRNA	DETs_all	WT-MOI0.2
AL355916.1-201	0.417528535367451	1.85689620428251	0.0404794522364871	3.99024701978599	0.465358709642518	0.641674597928958		AL355916.1	lncRNA	lncRNA	DETs_all	WT-MOI0.2
AL355916.1-202	61.3224576633379	-0.0141445021304287	-0.00792065091063607	0.520480259144166	-0.0271758666768394	0.978319464197768	0.999987124075406	AL355916.1	lncRNA	lncRNA	DETs_all	WT-MOI0.2
AL355916.1-203	0							AL355916.1	lncRNA	lncRNA	DETs_all	WT-MOI0.2
HIF1A-AS1-201	2.7326776488824	1.66191312674919	0.193543513409862	1.62646827456635	1.02179252601302	0.306879107520868		HIF1A-AS1	lncRNA	lncRNA	DETs_all	WT-MOI0.2
HIF1A-211	191.965849801892	-0.11354538994982	-0.0977680348141116	0.234947202898549	-0.483280450028809	0.628896619346076	0.999987124075406	HIF1A	protein_coding	processed_transcript	DETs_all	WT-MOI0.2
HIF1A-206	8.74651768859948	-6.93684294619152	-0.0786568785956909	3.72480889473479	-1.86233526127934	0.0625558481682759	0.891291588777749	HIF1A	protein_coding	processed_transcript	DETs_all	WT-MOI0.2
HIF1A-202	3485.14733795241	0.433621502244988	0.420557960123348	0.103197176097576	4.20187372021677	2.64714793929966e-05	0.00585783696883339	HIF1A	protein_coding	protein_coding	DETs_all	WT-MOI0.2
HIF1A-203	919.124159127038	0.213178299863664	0.198163458807024	0.161038310585402	1.32377382182366	0.185578172723014	0.999987124075406	HIF1A	protein_coding	protein_coding	DETs_all	WT-MOI0.2
HIF1A-201	104.84292405869	0.132763949535992	0.0795820221800133	0.479047683205992	0.277141408236189	0.781671527412429	0.999987124075406	HIF1A	protein_coding	protein_coding	DETs_all	WT-MOI0.2
HIF1A-212	93.1589353766027	4.26535474790126	0.0638415766385768	3.73871880785132	1.14086000234733			HIF1A	protein_coding	processed_transcript	DETs_all	WT-MOI0.2
HIF1A-204	0							HIF1A	protein_coding	protein_coding	DETs_all	WT-MOI0.2
HIF1A-210	111.043324884763	1.43323139152759	0.634931235239799	0.650987649987696	2.20162608546364	0.0276917317529599	0.655964238350011	HIF1A	protein_coding	processed_transcript	DETs_all	WT-MOI0.2
HIF1A-208	4.2266927430447	-2.22286649152805	-0.240762271445365	1.61894678830709	-1.3730324601048	0.169742255803573		HIF1A	protein_coding	processed_transcript	DETs_all	WT-MOI0.2
HIF1A-207	126.729880344083	1.45449367875317	0.567163140726232	0.723461332870581	2.01046498640358	0.0443819984087164	0.796416773621249	HIF1A	protein_coding	processed_transcript	DETs_all	WT-MOI0.2
HIF1A-205	16.97455094129	0.0594833093436293	0.0222822770714567	0.75493814898764	0.0787922950024388	0.937197832692138	0.999987124075406	HIF1A	protein_coding	retained_intron	DETs_all	WT-MOI0.2
HIF1A-209	0.505444588557005	-0.315043119604835	-0.00757613218627271	4.019162074618	-0.0783852737849043	0.937521587303854		HIF1A	protein_coding	retained_intron	DETs_all	WT-MOI0.2
HIF1A-AS3-202	76.8516760700469	0.0635466426175319	0.0457416816630655	0.365858695028397	0.1736917653757	0.86210770943442	0.999987124075406	HIF1A-AS3	lncRNA	lncRNA	DETs_all	WT-MOI0.2
HIF1A-AS3-201	0.229013222891152	1.04626382657497	0.0241495551299583	4.04876229691931	0.258415720619377	0.796086085229252		HIF1A-AS3	lncRNA	lncRNA	DETs_all	WT-MOI0.2
AL137129.1-201	12.0746008430753	0.408288324471257	0.0317638580064318	2.01549893371141	0.202574319262686	0.839467764073844	0.999987124075406	AL137129.1	lncRNA	lncRNA	DETs_all	WT-MOI0.2
SNAPC1-201	420.732093857213	0.527794848298495	0.476452762072392	0.192220708426368	2.745775169696	0.0060368118500828	0.296562171541368	SNAPC1	protein_coding	protein_coding	DETs_all	WT-MOI0.2
AL137918.1-201	1.16788880472292	-1.86259016167792	-0.0904658703122717	2.53900079651525	-0.733591798881792	0.463197560740733		AL137918.1	TEC	TEC	DETs_all	WT-MOI0.2
SYT16-202	0							SYT16	protein_coding	processed_transcript	DETs_all	WT-MOI0.2
SYT16-207	0							SYT16	protein_coding	processed_transcript	DETs_all	WT-MOI0.2
SYT16-206	0.252722294278502	-0.636681573994087	-0.0125982304329042	4.07374375137093	-0.156289058137205	0.875805180698751		SYT16	protein_coding	protein_coding	DETs_all	WT-MOI0.2
SYT16-203	0							SYT16	protein_coding	processed_transcript	DETs_all	WT-MOI0.2
SYT16-205	1.58181440475278	-0.432351799911617	-0.037058200562485	1.92403327144866	-0.224711186821675	0.822203961338891		SYT16	protein_coding	protein_coding	DETs_all	WT-MOI0.2
SYT16-204	0							SYT16	protein_coding	nonsense_mediated_decay	DETs_all	WT-MOI0.2
SYT16-201	0.206962800014928	0.949040569428831	0.0228120410076259	4.05469281876489	0.234059794871938	0.814938558052565		SYT16	protein_coding	protein_coding	DETs_all	WT-MOI0.2
COX4I1P1-201	0							COX4I1P1	processed_pseudogene	processed_pseudogene	DETs_all	WT-MOI0.2
AL390816.1-201	0							AL390816.1	lncRNA	lncRNA	DETs_all	WT-MOI0.2
AL390816.2-202	0							AL390816.2	lncRNA	lncRNA	DETs_all	WT-MOI0.2
AL390816.2-201	0							AL390816.2	lncRNA	lncRNA	DETs_all	WT-MOI0.2
LINC00643-202	0							LINC00643	transcribed_unitary_pseudogene	processed_transcript	DETs_all	WT-MOI0.2
LINC00643-207	0							LINC00643	transcribed_unitary_pseudogene	transcribed_unitary_pseudogene	DETs_all	WT-MOI0.2
LINC00643-206	0							LINC00643	transcribed_unitary_pseudogene	processed_transcript	DETs_all	WT-MOI0.2
LINC00643-205	0							LINC00643	transcribed_unitary_pseudogene	processed_transcript	DETs_all	WT-MOI0.2
LINC00643-203	0							LINC00643	transcribed_unitary_pseudogene	processed_transcript	DETs_all	WT-MOI0.2
LINC00643-201	0.252722294278502	-0.636681573994087	-0.0125982304329042	4.07374375137093	-0.156289058137205	0.875805180698751		LINC00643	transcribed_unitary_pseudogene	retained_intron	DETs_all	WT-MOI0.2
LINC00643-204	0							LINC00643	transcribed_unitary_pseudogene	retained_intron	DETs_all	WT-MOI0.2
LINC00644-201	0							LINC00644	lncRNA	lncRNA	DETs_all	WT-MOI0.2
AL390816.3-201	0							AL390816.3	unprocessed_pseudogene	unprocessed_pseudogene	DETs_all	WT-MOI0.2
AL389895.1-201	0							AL389895.1	processed_pseudogene	processed_pseudogene	DETs_all	WT-MOI0.2
ATP5F1AP4-201	0							ATP5F1AP4	processed_pseudogene	processed_pseudogene	DETs_all	WT-MOI0.2
KCNH5-201	0							KCNH5	protein_coding	protein_coding	DETs_all	WT-MOI0.2
KCNH5-204	0							KCNH5	protein_coding	protein_coding	DETs_all	WT-MOI0.2
KCNH5-203	0							KCNH5	protein_coding	protein_coding	DETs_all	WT-MOI0.2
KCNH5-202	0							KCNH5	protein_coding	retained_intron	DETs_all	WT-MOI0.2
AL137191.1-202	0							AL137191.1	lncRNA	lncRNA	DETs_all	WT-MOI0.2
AL137191.1-201	0							AL137191.1	lncRNA	lncRNA	DETs_all	WT-MOI0.2
PARP1P2-201	0							PARP1P2	processed_pseudogene	processed_pseudogene	DETs_all	WT-MOI0.2
RHOJ-204	0							RHOJ	protein_coding	nonsense_mediated_decay	DETs_all	WT-MOI0.2
RHOJ-201	0							RHOJ	protein_coding	protein_coding	DETs_all	WT-MOI0.2
RHOJ-203	0							RHOJ	protein_coding	processed_transcript	DETs_all	WT-MOI0.2
RHOJ-202	0							RHOJ	protein_coding	protein_coding	DETs_all	WT-MOI0.2
AL049871.1-201	0							AL049871.1	lncRNA	lncRNA	DETs_all	WT-MOI0.2
GPHB5-202	0							GPHB5	protein_coding	protein_coding	DETs_all	WT-MOI0.2
GPHB5-201	0							GPHB5	protein_coding	protein_coding	DETs_all	WT-MOI0.2
PPP2R5E-201	225.381954040226	-0.075303171859452	-0.0635896386683154	0.251454865519642	-0.29946993351604	0.764581509549211	0.999987124075406	PPP2R5E	protein_coding	protein_coding	DETs_all	WT-MOI0.2
PPP2R5E-202	186.554071535353	0.452106049724833	0.266501323484213	0.48899629798165	0.924559248384737	0.355195218972687	0.999987124075406	PPP2R5E	protein_coding	protein_coding	DETs_all	WT-MOI0.2
PPP2R5E-204	153.409594485022	-0.0328581274777555	-0.0248372102619206	0.332773229912015	-0.0987402967673909	0.921344472989066	0.999987124075406	PPP2R5E	protein_coding	protein_coding	DETs_all	WT-MOI0.2
PPP2R5E-206	34.6221442196079	2.0425639803298	0.349134662641713	1.22867116387626	1.66241712215809	0.0964291681607134	0.992968349863648	PPP2R5E	protein_coding	processed_transcript	DETs_all	WT-MOI0.2
PPP2R5E-203	29.3243617468621	-1.22238124707178	-0.514163802937329	0.684765164122115	-1.78511015325802	0.074243451399043	0.932570716202854	PPP2R5E	protein_coding	processed_transcript	DETs_all	WT-MOI0.2
PPP2R5E-205	0							PPP2R5E	protein_coding	processed_transcript	DETs_all	WT-MOI0.2
PPP2R5E-207	0.230171518121039	-1.73213715538045	-0.0331410298174075	4.06914830825244	-0.425675601910992	0.670344242670011		PPP2R5E	protein_coding	retained_intron	DETs_all	WT-MOI0.2
AL132992.1-201	0							AL132992.1	scaRNA	scaRNA	DETs_all	WT-MOI0.2
AL136038.5-201	1.71016317137748	-1.49296959646074	-0.131886983858367	1.87721138374287	-0.795312456226422	0.426431769562449		AL136038.5	lncRNA	lncRNA	DETs_all	WT-MOI0.2
AL136038.2-201	0							AL136038.2	processed_pseudogene	processed_pseudogene	DETs_all	WT-MOI0.2
AL136038.6-201	5.99204824908434	0.29707265171186	0.0700200665139092	1.06325997561189	0.2793979445534	0.779939448310666	0.999987124075406	AL136038.6	processed_pseudogene	processed_pseudogene	DETs_all	WT-MOI0.2
WDR89-202	29.2231932000324	0.471952389942523	0.011227970577025	3.73215576517127	0.126455705398691	0.899371209475975	0.999987124075406	WDR89	protein_coding	protein_coding	DETs_all	WT-MOI0.2
WDR89-204	83.8927064193444	0.0470162270683443	0.0217266476067479	0.632007899696493	0.0743918344864404	0.940698605937135	0.999987124075406	WDR89	protein_coding	protein_coding	DETs_all	WT-MOI0.2
WDR89-201	121.538605774023	0.430915985102169	0.350884487458864	0.280064060958311	1.53863363841715	0.123893761543901	0.999987124075406	WDR89	protein_coding	protein_coding	DETs_all	WT-MOI0.2
WDR89-203	9.99709473097365	1.964870730669	0.300799717923038	1.32308028832895	1.48507293775092	0.137524503961584	0.999987124075406	WDR89	protein_coding	protein_coding	DETs_all	WT-MOI0.2
AL136038.4-201	0							AL136038.4	lncRNA	lncRNA	DETs_all	WT-MOI0.2
HSPE1P2-201	0							HSPE1P2	processed_pseudogene	processed_pseudogene	DETs_all	WT-MOI0.2
RNU6-597P-201	0							RNU6-597P	snRNA	snRNA	DETs_all	WT-MOI0.2
AL136038.3-201	0							AL136038.3	misc_RNA	misc_RNA	DETs_all	WT-MOI0.2
RNU6-1162P-201	0							RNU6-1162P	snRNA	snRNA	DETs_all	WT-MOI0.2
AL136038.7-203	4.87446364703732	0.34112521660916	0.061779435787612	1.24673831438895	0.273614127898485	0.784381175696831	0.999987124075406	AL136038.7	lncRNA	lncRNA	DETs_all	WT-MOI0.2
AL136038.7-204	0							AL136038.7	lncRNA	lncRNA	DETs_all	WT-MOI0.2
AL136038.7-201	2.44964294192827	-0.753430386439011	-0.0620558432837323	1.93373522449998	-0.389624379228977	0.696814322062487		AL136038.7	lncRNA	lncRNA	DETs_all	WT-MOI0.2
AL136038.7-202	2.32327261806655	-0.99582120162414	-0.0881668755247893	1.86012402333317	-0.535352045956443	0.592406443288669		AL136038.7	lncRNA	lncRNA	DETs_all	WT-MOI0.2
AL136038.1-201	1.77098765917772	-1.25683480311863	-0.134258228400798	1.6770456774425	-0.749433852651709	0.453595753454198		AL136038.1	snoRNA	snoRNA	DETs_all	WT-MOI0.2
SGPP1-201	425.553535763615	0.00390266915641878	0.00365285021664331	0.1530931249889	0.025492125506627	0.979662429383234	0.999987124075406	SGPP1	protein_coding	protein_coding	DETs_all	WT-MOI0.2
AL161670.2-201	0.960961197251897	-0.665708827618579	-0.0301936570997745	2.67846381424704	-0.248541281042365	0.803715634177571		AL161670.2	processed_pseudogene	processed_pseudogene	DETs_all	WT-MOI0.2
RNU7-116P-201	0							RNU7-116P	snRNA	snRNA	DETs_all	WT-MOI0.2
SYNE2-231	0.254380942789629	-2.13825241247662	-0.0515074006583083	4.05713789374279	-0.527034690088889	0.598169498663416		SYNE2	protein_coding	protein_coding	DETs_all	WT-MOI0.2
SYNE2-204	94.621410060161	-3.03356722220266	-0.0551475030832791	3.72926361897357	-0.81344939166237	0.415960450887894	0.999987124075406	SYNE2	protein_coding	protein_coding	DETs_all	WT-MOI0.2
SYNE2-203	0							SYNE2	protein_coding	protein_coding	DETs_all	WT-MOI0.2
SYNE2-202	303.080725247211	-0.0421900330185795	-0.0223580843468981	0.551841174220165	-0.0764532169572167	0.939058532445759	0.999987124075406	SYNE2	protein_coding	protein_coding	DETs_all	WT-MOI0.2
SYNE2-201	1.47139255236763	-2.24372875461327	-0.0428752467768138	3.9163933315649	-0.57290689791792	0.566707733847157		SYNE2	protein_coding	protein_coding	DETs_all	WT-MOI0.2
SYNE2-222	0.305082226650063	-1.73213715538045	-0.0331410298174075	4.06914830825244	-0.425675601910991	0.670344242670011		SYNE2	protein_coding	processed_transcript	DETs_all	WT-MOI0.2
SYNE2-232	0							SYNE2	protein_coding	nonsense_mediated_decay	DETs_all	WT-MOI0.2
SYNE2-212	1.04987795700393	-0.648635985467051	-0.0144592942564552	3.90029727465088	-0.166304242931101	0.867917527168496		SYNE2	protein_coding	protein_coding	DETs_all	WT-MOI0.2
SYNE2-223	0.667305836257007	-1.04848841306645	-0.0239100199875313	4.00547780377268	-0.261763630815504	0.79350368000698		SYNE2	protein_coding	retained_intron	DETs_all	WT-MOI0.2
SYNE2-216	369.382033274004	-0.272057393644106	-0.224284717963555	0.270338184134249	-1.0063594771688	0.314242679210718	0.999987124075406	SYNE2	protein_coding	protein_coding	DETs_all	WT-MOI0.2
SYNE2-225	12.7758958410462	0.760909712552742	0.203048374832217	0.976290878810659	0.779388324798958	0.4357509992275	0.999987124075406	SYNE2	protein_coding	retained_intron	DETs_all	WT-MOI0.2
SYNE2-205	11.7015233683229	-7.36170991785132	-0.0910568776611652	3.49040473040424	-2.10912787669719			SYNE2	protein_coding	retained_intron	DETs_all	WT-MOI0.2
SYNE2-219	0							SYNE2	protein_coding	processed_transcript	DETs_all	WT-MOI0.2
SYNE2-209	4.37404413247629	-1.11041229877688	-0.251024722516763	1.08095902763915	-1.02724735201302	0.304304006209362	0.999987124075406	SYNE2	protein_coding	retained_intron	DETs_all	WT-MOI0.2
SYNE2-230	0.626807925842154	-1.71783720690527	-0.0289564630359457	4.03157363107543	-0.4260959526236	0.67003792929277		SYNE2	protein_coding	protein_coding	DETs_all	WT-MOI0.2
SYNE2-229	0.753190937302126	2.72101406110727	0.058006966430655	3.95291056375993	0.688357102245972	0.491227930824788		SYNE2	protein_coding	protein_coding	DETs_all	WT-MOI0.2
SYNE2-210	0.890333299763702	-3.68227870686114	-0.0653601062237668	3.9699828139151	-0.927530137902478	0.353651351495599		SYNE2	protein_coding	protein_coding	DETs_all	WT-MOI0.2
SYNE2-220	33.127506857837	0.317821786641757	0.0910831323212973	0.918375041492329	0.346069712571138	0.72929032455334	0.999987124075406	SYNE2	protein_coding	nonsense_mediated_decay	DETs_all	WT-MOI0.2
SYNE2-224	0							SYNE2	protein_coding	retained_intron	DETs_all	WT-MOI0.2
SYNE2-208	135.109482218128	-0.622860939267818	-0.488297162016353	0.306886648401524	-2.02961237483646	0.0423959560366887	0.781703044281057	SYNE2	protein_coding	nonsense_mediated_decay	DETs_all	WT-MOI0.2
SYNE2-221	0							SYNE2	protein_coding	processed_transcript	DETs_all	WT-MOI0.2
SYNE2-218	0.915246679950188	-3.64259283572558	-0.0636097249031393	3.97171904354856	-0.917132555396235	0.359073183389166		SYNE2	protein_coding	protein_coding	DETs_all	WT-MOI0.2
SYNE2-211	0							SYNE2	protein_coding	protein_coding	DETs_all	WT-MOI0.2
SYNE2-217	34.4814457791596	-0.0158871514641556	-0.00708618039517634	0.65145283605365	-0.0243872627224962	0.980543708180496	0.999987124075406	SYNE2	protein_coding	processed_transcript	DETs_all	WT-MOI0.2
SYNE2-213	10.6181356238908	1.51473253964065	0.0726341141649394	2.51571137745047	0.602109030955587	0.547101563472962	0.999987124075406	SYNE2	protein_coding	retained_intron	DETs_all	WT-MOI0.2
SYNE2-215	0							SYNE2	protein_coding	retained_intron	DETs_all	WT-MOI0.2
SYNE2-227	2.76943704189215	0.0223715748488775	0.00162966563681687	2.09770676266361	0.0106647770065205	0.991490900382973		SYNE2	protein_coding	retained_intron	DETs_all	WT-MOI0.2
SYNE2-226	1.22032890660025	-4.06693405072614	-0.0664663233901615	3.95535772280493	-1.02820890946928	0.30385156835544		SYNE2	protein_coding	protein_coding	DETs_all	WT-MOI0.2
SYNE2-207	0							SYNE2	protein_coding	protein_coding	DETs_all	WT-MOI0.2
SYNE2-206	11.8476189795006	0.558750322554174	0.206211182352921	0.767455539569486	0.728055625043259	0.466579536296446	0.999987124075406	SYNE2	protein_coding	retained_intron	DETs_all	WT-MOI0.2
SYNE2-228	15.6041584751307	-0.62392098680297	-0.0903821763018685	1.41030087141814	-0.442402752098978	0.658197787873308	0.999987124075406	SYNE2	protein_coding	protein_coding	DETs_all	WT-MOI0.2
SYNE2-214	2.4406578132005	-5.08122683347712	-0.0688322008566448	3.93096507260903	-1.29261561464464	0.196144036370642		SYNE2	protein_coding	retained_intron	DETs_all	WT-MOI0.2
AL161670.1-201	0							AL161670.1	processed_pseudogene	processed_pseudogene	DETs_all	WT-MOI0.2
RPS28P1-201	0							RPS28P1	processed_pseudogene	processed_pseudogene	DETs_all	WT-MOI0.2
AL162832.1-201	0							AL162832.1	misc_RNA	misc_RNA	DETs_all	WT-MOI0.2
ESR2-212	0.52382687911593	-1.45899084709961	-0.0258208686305406	3.92406050824308	-0.371806409211779	0.710036991395596		ESR2	protein_coding	protein_coding	DETs_all	WT-MOI0.2
ESR2-208	1.87846492420659	1.18906899633217	0.0626217380338113	2.40402371631799	0.494616167162174	0.620871087839646		ESR2	protein_coding	protein_coding	DETs_all	WT-MOI0.2
ESR2-204	0.254380942789629	-2.13825241247662	-0.0515074006583083	4.05713789374279	-0.527034690088889	0.598169498663416		ESR2	protein_coding	protein_coding	DETs_all	WT-MOI0.2
ESR2-205	0							ESR2	protein_coding	protein_coding	DETs_all	WT-MOI0.2
ESR2-209	0.482893812399541	-1.45877613431724	-0.0298862065118775	4.00654558546468	-0.364098224567698	0.715784662562055		ESR2	protein_coding	protein_coding	DETs_all	WT-MOI0.2
ESR2-203	0							ESR2	protein_coding	nonsense_mediated_decay	DETs_all	WT-MOI0.2
ESR2-206	0.127190471394815	-1.59846344691683	-0.0331410298174076	4.07374399434866	-0.392381909401846	0.694776050727678		ESR2	protein_coding	protein_coding	DETs_all	WT-MOI0.2
ESR2-213	4.07860669023938	-1.0863910828453	-0.172136971807357	1.35105658386295	-0.804104799030021	0.421336453245921		ESR2	protein_coding	protein_coding	DETs_all	WT-MOI0.2
ESR2-210	0							ESR2	protein_coding	processed_transcript	DETs_all	WT-MOI0.2
ESR2-201	0							ESR2	protein_coding	protein_coding	DETs_all	WT-MOI0.2
ESR2-207	0							ESR2	protein_coding	processed_transcript	DETs_all	WT-MOI0.2
ESR2-202	0.305082226650063	-1.73213715538045	-0.0331410298174075	4.06914830825244	-0.425675601910991	0.670344242670011		ESR2	protein_coding	protein_coding	DETs_all	WT-MOI0.2
ESR2-211	0							ESR2	protein_coding	processed_transcript	DETs_all	WT-MOI0.2
MIR548H1-201	0							MIR548H1	miRNA	miRNA	DETs_all	WT-MOI0.2
AL161756.1-201	3.15125036575049	-2.17328211673739	-0.226610313834455	1.65886630595368	-1.31010082544775	0.190161729247183		AL161756.1	lncRNA	lncRNA	DETs_all	WT-MOI0.2
AL161756.1-202	8.13188015538764	-1.05893579520257	-0.183082376352619	1.27005571833005	-0.833771132966451	0.404409965126468	0.999987124075406	AL161756.1	lncRNA	lncRNA	DETs_all	WT-MOI0.2
AL161756.1-203	3.1539384175558	0.286098870526393	0.0288011807536893	1.73784016166739	0.164628989959521	0.869236011858048		AL161756.1	lncRNA	lncRNA	DETs_all	WT-MOI0.2
TEX21P-204	2.90271028127617	0.986836350633531	0.101639096073205	1.73203503523152	0.569755420970235	0.568843595045563		TEX21P	transcribed_unitary_pseudogene	processed_transcript	DETs_all	WT-MOI0.2
TEX21P-203	0.125531822883688	0.279689160095497	0.00563904749670634	4.0804728567969	0.0685433208138158	0.945353136118996		TEX21P	transcribed_unitary_pseudogene	processed_transcript	DETs_all	WT-MOI0.2
TEX21P-202	0							TEX21P	transcribed_unitary_pseudogene	processed_transcript	DETs_all	WT-MOI0.2
TEX21P-205	0.254380942789629	-2.13825241247662	-0.0515074006583083	4.05713789374279	-0.527034690088889	0.598169498663416		TEX21P	transcribed_unitary_pseudogene	processed_transcript	DETs_all	WT-MOI0.2
TEX21P-201	0.305082226650063	-1.73213715538045	-0.0331410298174075	4.06914830825244	-0.425675601910991	0.670344242670011		TEX21P	transcribed_unitary_pseudogene	transcribed_unitary_pseudogene	DETs_all	WT-MOI0.2
TEX21P-206	5.45093217765966	0.175141848486886	0.0410094995648392	1.06655070034851	0.164213335971423	0.869563203033906	0.999987124075406	TEX21P	transcribed_unitary_pseudogene	processed_transcript	DETs_all	WT-MOI0.2
AL161756.3-201	1.24816148662427	-0.281682491819559	-0.0154987729052534	2.44344006003519	-0.115281113879872	0.908222307491541		AL161756.3	lncRNA	lncRNA	DETs_all	WT-MOI0.2
AL161756.2-201	0.127190471394815	-1.59846344691683	-0.0331410298174076	4.07374399434866	-0.392381909401846	0.694776050727678		AL161756.2	processed_pseudogene	processed_pseudogene	DETs_all	WT-MOI0.2
MTHFD1-201	157.466340132921	0.123097930045173	0.103552727464114	0.254709354801121	0.483287824827986	0.62889138367231	0.999987124075406	MTHFD1	protein_coding	protein_coding	DETs_all	WT-MOI0.2
MTHFD1-207	0.230171518121039	-1.73213715538045	-0.0331410298174075	4.06914830825244	-0.425675601910992	0.670344242670011		MTHFD1	protein_coding	protein_coding	DETs_all	WT-MOI0.2
MTHFD1-208	0							MTHFD1	protein_coding	protein_coding	DETs_all	WT-MOI0.2
MTHFD1-210	80.6097270795272	0.612879443259998	0.201882928448592	0.832129925919123	0.736518930722323	0.461414951176259	0.999987124075406	MTHFD1	protein_coding	nonsense_mediated_decay	DETs_all	WT-MOI0.2
MTHFD1-209	219.159527097838	0.0762370537919814	0.0450276807137158	0.487130494681959	0.156502322528085	0.875637088688889	0.999987124075406	MTHFD1	protein_coding	retained_intron	DETs_all	WT-MOI0.2
MTHFD1-219	5.38361611798891	1.31569366113518	0.216805384497563	1.30444984970388	1.00861958122334	0.313157112755943	0.999987124075406	MTHFD1	protein_coding	protein_coding	DETs_all	WT-MOI0.2
MTHFD1-216	39.8953375748339	-0.303096029093496	-0.172802471265351	0.506298106563815	-0.598651318588909	0.549405426650532	0.999987124075406	MTHFD1	protein_coding	retained_intron	DETs_all	WT-MOI0.2
MTHFD1-220	3803.43097779865	0.0169476112977243	0.0167546247812807	0.0628130879715161	0.269810191554499	0.787306281788426	0.999987124075406	MTHFD1	protein_coding	protein_coding	DETs_all	WT-MOI0.2
MTHFD1-214	78.1799138565702	-0.545238387159338	-0.349153320247683	0.43717797513623	-1.24717716392148	0.21233254423521	0.999987124075406	MTHFD1	protein_coding	protein_coding	DETs_all	WT-MOI0.2
MTHFD1-217	5.35869618146716	1.37945400297507	0.0590881372277542	2.67368912933513	0.515936571623083	0.605898710268029	0.999987124075406	MTHFD1	protein_coding	nonsense_mediated_decay	DETs_all	WT-MOI0.2
MTHFD1-215	0.790956224982455	2.78430532987145	0.0840520562783623	3.28595976496861	0.847333969074953	0.396808997825239		MTHFD1	protein_coding	protein_coding	DETs_all	WT-MOI0.2
MTHFD1-221	0.71306533052058	-2.08871068643715	-0.0510324523940485	3.60621790605406	-0.579197026039569	0.56245623728172		MTHFD1	protein_coding	processed_transcript	DETs_all	WT-MOI0.2
MTHFD1-204	0							MTHFD1	protein_coding	processed_transcript	DETs_all	WT-MOI0.2
MTHFD1-202	0							MTHFD1	protein_coding	processed_transcript	DETs_all	WT-MOI0.2
MTHFD1-222	27.5447562754402	-1.03393830509106	-0.166694321893192	1.31864364782519	-0.784092280576568	0.432985964628963	0.999987124075406	MTHFD1	protein_coding	protein_coding	DETs_all	WT-MOI0.2
MTHFD1-206	10.325378985598	0.178189043895979	0.0547700261591838	0.877215242670908	0.203130355274535	0.839033146214251	0.999987124075406	MTHFD1	protein_coding	retained_intron	DETs_all	WT-MOI0.2
MTHFD1-211	0							MTHFD1	protein_coding	retained_intron	DETs_all	WT-MOI0.2
MTHFD1-213	5.19526529602487	0.675518296927124	0.0895303663910267	1.47948708566947	0.456589519077451	0.647966113954951	0.999987124075406	MTHFD1	protein_coding	retained_intron	DETs_all	WT-MOI0.2
MTHFD1-203	45.5544987374431	0.111705269183574	0.0310766970709693	0.941824412800672	0.118605196112299	0.905588148512022	0.999987124075406	MTHFD1	protein_coding	retained_intron	DETs_all	WT-MOI0.2
MTHFD1-218	7.75315806776031	-1.37296457580395	-0.0988506680740558	2.04174043375511	-0.672448149189481	0.50129843883488	0.999987124075406	MTHFD1	protein_coding	processed_transcript	DETs_all	WT-MOI0.2
MTHFD1-212	1.2481956425608	-3.07459734949964	-0.0555629344924871	3.95638530831304	-0.777122830539125	0.437086305445508		MTHFD1	protein_coding	processed_transcript	DETs_all	WT-MOI0.2
MTHFD1-205	4.19761928112824	0.0935537485065301	0.0179309022704433	1.20638475051662	0.0775488487122096	0.9381869325886		MTHFD1	protein_coding	retained_intron	DETs_all	WT-MOI0.2
AL122035.1-201	6.56394706142289	-0.0601892683510167	-0.0179911988305774	0.899407551235038	-0.0669210173612249	0.94664458110862	0.999987124075406	AL122035.1	lncRNA	lncRNA	DETs_all	WT-MOI0.2
AL122035.2-201	29.2297567734421	0.0756205681503415	0.0400877022324917	0.553427924179287	0.136640319084882	0.891315105356977	0.999987124075406	AL122035.2	lncRNA	lncRNA	DETs_all	WT-MOI0.2
ZBTB25-202	43.9460678717471	0.254743459975131	0.157702360755114	0.46101473858532	0.552571184072862	0.580557078333	0.999987124075406	ZBTB25	protein_coding	protein_coding	DETs_all	WT-MOI0.2
ZBTB25-203	2.08130711876514	4.1767589440215	0.180616868166836	2.45803052688358	1.69922989089847	0.0892758764668554		ZBTB25	protein_coding	protein_coding	DETs_all	WT-MOI0.2
ZBTB25-204	168.573913282557	-0.208205907790501	-0.177049747623528	0.245708517970176	-0.847369515353036	0.396789190702341	0.999987124075406	ZBTB25	protein_coding	protein_coding	DETs_all	WT-MOI0.2
ZBTB25-201	71.6867245777322	0.232927881168373	0.174960602655945	0.337084196030765	0.691008014944475	0.489560504235804	0.999987124075406	ZBTB25	protein_coding	protein_coding	DETs_all	WT-MOI0.2
AKAP5-202	66.3196112090076	0.253908528957154	0.184567753004203	0.359005833920673	0.707254604150133	0.479408270815167	0.999987124075406	AKAP5	protein_coding	protein_coding	DETs_all	WT-MOI0.2
AKAP5-201	5.88944225633555	0.0226925554971664	0.00183087022095814	1.97717746556235	0.0114772476888978	0.990842682313618	0.999987124075406	AKAP5	protein_coding	protein_coding	DETs_all	WT-MOI0.2
ZBTB1-205	4.74299622983915	-0.146898807426323	-0.0362196669736966	1.02394392547632	-0.143463722740469	0.885923959896121	0.999987124075406	ZBTB1	protein_coding	processed_transcript	DETs_all	WT-MOI0.2
ZBTB1-202	0							ZBTB1	protein_coding	protein_coding	DETs_all	WT-MOI0.2
ZBTB1-206	0.476909089622468	2.06385858505594	0.0450867622532001	3.97922100047065	0.518658949782339	0.60399859271146		ZBTB1	protein_coding	protein_coding	DETs_all	WT-MOI0.2
ZBTB1-203	473.275287703441	0.356028274621321	0.294081029025445	0.268920420235832	1.3239168461402	0.185530662729655	0.999987124075406	ZBTB1	protein_coding	protein_coding	DETs_all	WT-MOI0.2
ZBTB1-201	150.054615352687	0.0806727246321943	0.0686625825807749	0.244787950816455	0.329561664955821	0.741731192616324	0.999987124075406	ZBTB1	protein_coding	protein_coding	DETs_all	WT-MOI0.2
ZBTB1-204	9.38117843012706	0.62613138513935	0.167837677586762	0.96141515501281	0.651260157357315	0.514878563116889	0.999987124075406	ZBTB1	protein_coding	protein_coding	DETs_all	WT-MOI0.2
AL049869.3-201	0							AL049869.3	lncRNA	lncRNA	DETs_all	WT-MOI0.2
AL049869.3-202	1.38303052185119	-1.21487015950048	-0.0421696822840821	3.05918014172069	-0.397122792127289	0.691276913278824		AL049869.3	lncRNA	lncRNA	DETs_all	WT-MOI0.2
AL049869.4-201	0							AL049869.4	processed_pseudogene	processed_pseudogene	DETs_all	WT-MOI0.2
HSPA2-202	42.8617578917351	0.0598832460427493	0.0313416520227395	0.560762412438305	0.106788979993087	0.914956390171674	0.999987124075406	HSPA2	protein_coding	protein_coding	DETs_all	WT-MOI0.2
HSPA2-201	2318.84345801315	0.235521716894332	0.225544773645836	0.123046980044577	1.91407962071893	0.0556099830396058	0.85276488516847	HSPA2	protein_coding	protein_coding	DETs_all	WT-MOI0.2
HSPA2-203	0							HSPA2	protein_coding	processed_transcript	DETs_all	WT-MOI0.2
PPP1R36-204	0							PPP1R36	protein_coding	nonsense_mediated_decay	DETs_all	WT-MOI0.2
PPP1R36-202	0							PPP1R36	protein_coding	nonsense_mediated_decay	DETs_all	WT-MOI0.2
PPP1R36-201	2.04031119938052	1.29505786430778	0.111021841167526	1.90355489419687	0.680336494763486	0.496291421574339		PPP1R36	protein_coding	protein_coding	DETs_all	WT-MOI0.2
PPP1R36-206	0.484552460910668	-2.79722871137641	-0.0605519234901186	4.02210022603928	-0.695464696097578	0.486764128361711		PPP1R36	protein_coding	protein_coding	DETs_all	WT-MOI0.2
PPP1R36-203	0							PPP1R36	protein_coding	retained_intron	DETs_all	WT-MOI0.2
PPP1R36-205	0.291996712483763	1.32796177093554	0.0263112374854922	4.02651268944786	0.329804442046261	0.741547730740206		PPP1R36	protein_coding	retained_intron	DETs_all	WT-MOI0.2
AL049869.2-201	0							AL049869.2	lncRNA	lncRNA	DETs_all	WT-MOI0.2
AL049869.2-202	0							AL049869.2	lncRNA	lncRNA	DETs_all	WT-MOI0.2
AL049869.1-201	0							AL049869.1	processed_pseudogene	processed_pseudogene	DETs_all	WT-MOI0.2
PLEKHG3-209	32.9658243075389	0.864225976932796	0.423345110857986	0.599957286784988	1.44047917404913	0.149731877946072	0.999987124075406	PLEKHG3	protein_coding	protein_coding	DETs_all	WT-MOI0.2
PLEKHG3-201	281.443456651445	-0.192565355212819	-0.173346791426354	0.194684334806879	-0.989115818711546	0.322606478919277	0.999987124075406	PLEKHG3	protein_coding	protein_coding	DETs_all	WT-MOI0.2
PLEKHG3-211	270.138262385369	0.212984988877521	0.150605037847682	0.376894488763361	0.565105076426965	0.572002295849364	0.999987124075406	PLEKHG3	protein_coding	protein_coding	DETs_all	WT-MOI0.2
PLEKHG3-202	143.878745339931	-1.34926626344121	-0.0304489245286612	3.72646291364388	-0.36207693319611	0.717294540489205	0.999987124075406	PLEKHG3	protein_coding	protein_coding	DETs_all	WT-MOI0.2
PLEKHG3-207	0.127190471394815	-1.59846344691683	-0.0331410298174076	4.07374399434866	-0.392381909401846	0.694776050727678		PLEKHG3	protein_coding	protein_coding	DETs_all	WT-MOI0.2
PLEKHG3-208	1.2135339735442	0.723491877198485	0.0156611473006085	3.9024117584195	0.185396088876973	0.852918375871633		PLEKHG3	protein_coding	protein_coding	DETs_all	WT-MOI0.2
PLEKHG3-210	0.127190471394815	-1.59846344691683	-0.0331410298174076	4.07374399434866	-0.392381909401846	0.694776050727678		PLEKHG3	protein_coding	processed_transcript	DETs_all	WT-MOI0.2
PLEKHG3-205	17.3286503025812	0.20106771912064	0.0499228804784908	1.02307706703126	0.19653232938169	0.844193530859325	0.999987124075406	PLEKHG3	protein_coding	retained_intron	DETs_all	WT-MOI0.2
PLEKHG3-203	423.986610917053	-0.0802506756982488	-0.0677211419170414	0.25193660419143	-0.318535196407075	0.750079000995208	0.999987124075406	PLEKHG3	protein_coding	protein_coding	DETs_all	WT-MOI0.2
PLEKHG3-204	54.1975923005152	1.60400349832707	0.333485018496303	1.11138622575068	1.44324579625202	0.148951242929585	0.999987124075406	PLEKHG3	protein_coding	protein_coding	DETs_all	WT-MOI0.2
PLEKHG3-206	0							PLEKHG3	protein_coding	processed_transcript	DETs_all	WT-MOI0.2
SPTB-207	0							SPTB	protein_coding	protein_coding	DETs_all	WT-MOI0.2
SPTB-203	0							SPTB	protein_coding	protein_coding	DETs_all	WT-MOI0.2
SPTB-205	2.77945593712786	-0.870579618767516	-0.0199057023423552	3.78199581913577	-0.230190529128204	0.817943720935497		SPTB	protein_coding	protein_coding	DETs_all	WT-MOI0.2
SPTB-206	34.5606726833083	-0.334823916330192	-0.215746948444096	0.435492643741784	-0.768839430795802	0.44198863770689	0.999987124075406	SPTB	protein_coding	retained_intron	DETs_all	WT-MOI0.2
SPTB-201	0.229013222891152	1.04626382657497	0.0241495551299583	4.04876229691931	0.258415720619377	0.796086085229252		SPTB	protein_coding	processed_transcript	DETs_all	WT-MOI0.2
SPTB-202	255.891632907983	0.00354238174266604	0.00318479284012723	0.19608199669803	0.0180658183939313	0.985586346469277	0.999987124075406	SPTB	protein_coding	protein_coding	DETs_all	WT-MOI0.2
SPTB-204	0.166464889600076	0.279689160095498	0.00563904749670634	4.0804728567969	0.0685433208138158	0.945353136118996		SPTB	protein_coding	retained_intron	DETs_all	WT-MOI0.2
MIR7855-201	0							MIR7855	miRNA	miRNA	DETs_all	WT-MOI0.2
RPPH1-2P-201	0							RPPH1-2P	ribozyme	ribozyme	DETs_all	WT-MOI0.2
CHURC1-203	381.50332651654	0.306169896749881	0.276624460457249	0.191339238119475	1.6001417156198	0.109567148533535	0.999987124075406	CHURC1	protein_coding	protein_coding	DETs_all	WT-MOI0.2
CHURC1-208	307.967021679628	0.293515236604612	0.244342718551235	0.26295892554949	1.1162018402352	0.264335746977011	0.999987124075406	CHURC1	protein_coding	protein_coding	DETs_all	WT-MOI0.2
CHURC1-202	219.539376611906	0.224203314238238	0.195066702050117	0.226153411175766	0.991377105800047	0.321501475118505	0.999987124075406	CHURC1	protein_coding	protein_coding	DETs_all	WT-MOI0.2
CHURC1-206	0							CHURC1	protein_coding	protein_coding	DETs_all	WT-MOI0.2
CHURC1-205	15.8865131125688	0.146782468524622	0.0602201188111771	0.704567714492104	0.208329824806735	0.834971445662755	0.999987124075406	CHURC1	protein_coding	protein_coding	DETs_all	WT-MOI0.2
CHURC1-207	0.26994628960754	1.22302808920583	0.0241495551299583	4.03536439923768	0.30307748401529	0.761830812806745		CHURC1	protein_coding	retained_intron	DETs_all	WT-MOI0.2
CHURC1-204	18.8316339523978	0.15481774727568	0.0771207390282424	0.588570566425404	0.263040247180457	0.792519558288308	0.999987124075406	CHURC1	protein_coding	protein_coding	DETs_all	WT-MOI0.2
CHURC1-201	0.635952356974073	-3.21125714606536	-0.0636140018628051	3.99389602290444	-0.80404124885807	0.42137315305808		CHURC1	protein_coding	protein_coding	DETs_all	WT-MOI0.2
CHURC1-FNTB-203	1.61120062684727	-4.49417047696108	-0.0676994600582683	3.9430109774292	-1.13978137587921	0.254377394690998		CHURC1-FNTB	protein_coding	nonsense_mediated_decay	DETs_all	WT-MOI0.2
CHURC1-FNTB-201	4.32966722111342	0.625597273949709	0.0488638093914932	1.99700188949762	0.313268243380124	0.754076874838454		CHURC1-FNTB	protein_coding	protein_coding	DETs_all	WT-MOI0.2
CHURC1-FNTB-204	0							CHURC1-FNTB	protein_coding	protein_coding	DETs_all	WT-MOI0.2
CHURC1-FNTB-202	0							CHURC1-FNTB	protein_coding	nonsense_mediated_decay	DETs_all	WT-MOI0.2
GPX2-202	44.9003110136292	-0.608584270808649	-0.34353526994348	0.515555541482057	-1.18044366094711	0.237823805497354	0.999987124075406	GPX2	protein_coding	nonsense_mediated_decay	DETs_all	WT-MOI0.2
GPX2-205	475.051951903995	-0.0826715134966586	-0.0715101177833767	0.231264895563269	-0.357475410590543	0.720735931255842	0.999987124075406	GPX2	protein_coding	protein_coding	DETs_all	WT-MOI0.2
GPX2-201	8466.31128873741	-0.0649994419432963	-0.0640661222351607	0.0706551216213332	-0.919953719585287	0.357596944620375	0.999987124075406	GPX2	protein_coding	protein_coding	DETs_all	WT-MOI0.2
GPX2-203	87.8406038536079	0.58428000239851	0.417822261877543	0.369747420688796	1.58021386953847	0.114057896572585	0.999987124075406	GPX2	protein_coding	protein_coding	DETs_all	WT-MOI0.2
GPX2-204	176.091415659805	0.00477243452623227	0.00422199524335697	0.211344256451016	0.0225813306042617	0.981984236050677	0.999987124075406	GPX2	protein_coding	nonsense_mediated_decay	DETs_all	WT-MOI0.2
RAB15-201	227.775056116457	0.340780216564373	0.154113327186276	0.643782735527705	0.529340409051257	0.596569328483636	0.999987124075406	RAB15	protein_coding	protein_coding	DETs_all	WT-MOI0.2
RAB15-207	177.540381233487	-0.369286192152136	-0.299864969775018	0.281686058714383	-1.31098498036275	0.189862838052124	0.999987124075406	RAB15	protein_coding	nonsense_mediated_decay	DETs_all	WT-MOI0.2
RAB15-203	965.943201245833	-0.145846485859053	-0.126761996134423	0.227032879435846	-0.642402484703833	0.520611886828836	0.999987124075406	RAB15	protein_coding	protein_coding	DETs_all	WT-MOI0.2
RAB15-204	55.3833235774953	1.14275423235076	0.0262088104343871	3.72949404136837	0.306409990115302			RAB15	protein_coding	protein_coding	DETs_all	WT-MOI0.2
RAB15-202	28.5854643886512	1.16921076538655	0.0267411466487282	3.73380845637483	0.313141603016707			RAB15	protein_coding	protein_coding	DETs_all	WT-MOI0.2
RAB15-210	3.31140480023885	4.8576943617215	0.0684208656977404	3.91731747094969	1.2400563389987	0.214954556514594		RAB15	protein_coding	protein_coding	DETs_all	WT-MOI0.2
RAB15-208	38.0541249448328	0.431263127351768	0.101676331875424	1.05162890854028	0.41009059740511	0.68173948984531	0.999987124075406	RAB15	protein_coding	retained_intron	DETs_all	WT-MOI0.2
RAB15-209	0							RAB15	protein_coding	protein_coding	DETs_all	WT-MOI0.2
RAB15-206	52.1602220864869	-1.0395487342842	-0.599604361164779	0.498453948404482	-2.08554619260561	0.0370197497328406	0.74545070171826	RAB15	protein_coding	nonsense_mediated_decay	DETs_all	WT-MOI0.2
RAB15-205	15.9963057786139	-0.421679170805781	-0.152169957180698	0.777480335246062	-0.542366348947366	0.587566156736029	0.999987124075406	RAB15	protein_coding	retained_intron	DETs_all	WT-MOI0.2
FNTB-204	11.5893612082773	1.73508266221028	0.264965479120958	1.33641936418497	1.29830703498407	0.194181849938788	0.999987124075406	FNTB	protein_coding	processed_transcript	DETs_all	WT-MOI0.2
FNTB-201	955.684660191299	0.00815744459497489	0.00779170313104697	0.12679792228771	0.0643342134302902	0.94870411149285	0.999987124075406	FNTB	protein_coding	protein_coding	DETs_all	WT-MOI0.2
FNTB-206	1.87844995168052	1.73635996433553	0.127538461750681	2.09654324546061	0.828201358638822	0.407556474535888		FNTB	protein_coding	processed_transcript	DETs_all	WT-MOI0.2
FNTB-202	0							FNTB	protein_coding	retained_intron	DETs_all	WT-MOI0.2
FNTB-203	7.34254781301225	0.269743951772538	0.0788144457933183	0.913385221900064	0.295323315185026	0.767746907429494	0.999987124075406	FNTB	protein_coding	retained_intron	DETs_all	WT-MOI0.2
FNTB-207	0.691014907644357	-2.08857842801795	-0.0536865783646329	3.63710239174869	-0.574242405920767	0.565803776947617		FNTB	protein_coding	processed_transcript	DETs_all	WT-MOI0.2
FNTB-205	0.794996660933061	-0.641745204483789	-0.0184394480370175	3.5063964958757	-0.183021288447734	0.854781314975621		FNTB	protein_coding	retained_intron	DETs_all	WT-MOI0.2
FNTB-208	2.24603138315907	4.29865697132256	0.0885958021048473	3.43843302833555	1.25017906002474	0.211234144354248		FNTB	protein_coding	retained_intron	DETs_all	WT-MOI0.2
AL139022.2-201	0.127190471394815	-1.59846344691683	-0.0331410298174076	4.07374399434866	-0.392381909401846	0.694776050727678		AL139022.2	lncRNA	lncRNA	DETs_all	WT-MOI0.2
MAX-203	0							MAX	protein_coding	protein_coding	DETs_all	WT-MOI0.2
MAX-220	2.38258797534187	-1.21540787150772	-0.139062776109851	1.6002576223399	-0.759507628359581	0.447548952529835		MAX	protein_coding	nonsense_mediated_decay	DETs_all	WT-MOI0.2
MAX-204	304.461116835881	0.147558372027775	0.104289081279828	0.377371120066962	0.391016599260673	0.695784966277699	0.999987124075406	MAX	protein_coding	protein_coding	DETs_all	WT-MOI0.2
MAX-219	23.0888162163599	-1.00724861403933	-0.0949020849040293	1.78891826970342	-0.563048983901491	0.573401529128048	0.999987124075406	MAX	protein_coding	protein_coding	DETs_all	WT-MOI0.2
MAX-205	231.924325780911	-0.208172447858986	-0.162414172661746	0.310168425661402	-0.671159378699104	0.502119003234228	0.999987124075406	MAX	protein_coding	protein_coding	DETs_all	WT-MOI0.2
MAX-206	2.08867292241921	0.341576706102224	0.012601607926629	2.97618359165051	0.114770038737024	0.908627397718533		MAX	protein_coding	nonsense_mediated_decay	DETs_all	WT-MOI0.2
MAX-212	0							MAX	protein_coding	protein_coding	DETs_all	WT-MOI0.2
MAX-202	17.7510407969106	0.405620346847136	0.162612196691035	0.715891804726348	0.56659448281041	0.570989724244679	0.999987124075406	MAX	protein_coding	protein_coding	DETs_all	WT-MOI0.2
MAX-210	18.3037216537307	0.569266096375064	0.0952195132669618	1.30132850705775	0.437449954633017	0.661785062604685	0.999987124075406	MAX	protein_coding	protein_coding	DETs_all	WT-MOI0.2
MAX-207	0							MAX	protein_coding	nonsense_mediated_decay	DETs_all	WT-MOI0.2
MAX-217	1.66190652762475	-0.643916412335543	-0.035112477503006	2.44638199168418	-0.263211720215553	0.792387397796767		MAX	protein_coding	protein_coding	DETs_all	WT-MOI0.2
MAX-215	1.27854841528125	-3.08651026460128	-0.0928224695005185	3.09904436568101	-0.99595549479106	0.3192717697261		MAX	protein_coding	protein_coding	DETs_all	WT-MOI0.2
MAX-208	0							MAX	protein_coding	retained_intron	DETs_all	WT-MOI0.2
MAX-216	0.665859558400303	2.51835133155712	0.0544339446004882	3.95980994928365	0.635977828181554	0.524790873407796		MAX	protein_coding	protein_coding	DETs_all	WT-MOI0.2
MAX-211	0							MAX	protein_coding	protein_coding	DETs_all	WT-MOI0.2
MAX-218	1.12978640595319	3.30493947128399	0.0637169278737158	3.93762809372702	0.839322402374426	0.401288415235454		MAX	protein_coding	protein_coding	DETs_all	WT-MOI0.2
MAX-213	3.43749367720183	-0.144775750850117	-0.00604620790916965	2.80492016549072	-0.0516149274518792	0.958835524808289		MAX	protein_coding	protein_coding	DETs_all	WT-MOI0.2
MAX-201	9.69413273833357	-0.395513372908674	-0.123215717374717	0.876261223837813	-0.451364686864062	0.651726730145276	0.999987124075406	MAX	protein_coding	protein_coding	DETs_all	WT-MOI0.2
MAX-214	0.610084283794356	-1.84135263127775	-0.0445221210563103	3.70708873858662	-0.496711236532145	0.61939269744949		MAX	protein_coding	retained_intron	DETs_all	WT-MOI0.2
MAX-209	2.52100791426349	-5.12814527643882	-0.0923646305409378	3.43429968163348	-1.49321426544806	0.135381109110145		MAX	protein_coding	retained_intron	DETs_all	WT-MOI0.2
MIR4706-201	0							MIR4706	miRNA	miRNA	DETs_all	WT-MOI0.2
AL139022.1-201	0.305082226650063	-1.73213715538045	-0.0331410298174075	4.06914830825244	-0.425675601910991	0.670344242670011		AL139022.1	lncRNA	lncRNA	DETs_all	WT-MOI0.2
AL139022.1-202	0							AL139022.1	lncRNA	lncRNA	DETs_all	WT-MOI0.2
AL139022.1-203	0.26994628960754	1.22302808920583	0.0241495551299583	4.03536439923768	0.30307748401529	0.761830812806745		AL139022.1	lncRNA	lncRNA	DETs_all	WT-MOI0.2
AL139022.1-204	0.125531822883688	0.279689160095497	0.00563904749670634	4.0804728567969	0.0685433208138158	0.945353136118996		AL139022.1	lncRNA	lncRNA	DETs_all	WT-MOI0.2
RNU2-14P-201	0							RNU2-14P	snRNA	snRNA	DETs_all	WT-MOI0.2
LINC02324-202	2.50443669338219	-0.682698199650517	-0.0938987408756457	1.47299770400989	-0.463475399718568	0.643023644039283		LINC02324	lncRNA	lncRNA	DETs_all	WT-MOI0.2
LINC02324-204	0							LINC02324	lncRNA	lncRNA	DETs_all	WT-MOI0.2
LINC02324-203	0							LINC02324	lncRNA	lncRNA	DETs_all	WT-MOI0.2
LINC02324-201	4.20609880908299	0.109966563741504	0.0210530934920371	1.18954917568045	0.092443898906996	0.926345362444456		LINC02324	lncRNA	lncRNA	DETs_all	WT-MOI0.2
AL355076.3-201	0							AL355076.3	processed_pseudogene	processed_pseudogene	DETs_all	WT-MOI0.2
AL355076.2-201	0							AL355076.2	lncRNA	lncRNA	DETs_all	WT-MOI0.2
AL355076.2-202	0							AL355076.2	lncRNA	lncRNA	DETs_all	WT-MOI0.2
RPL21P7-201	0							RPL21P7	processed_pseudogene	processed_pseudogene	DETs_all	WT-MOI0.2
AL355076.1-201	0							AL355076.1	processed_pseudogene	processed_pseudogene	DETs_all	WT-MOI0.2
PTBP1P-201	0							PTBP1P	processed_pseudogene	processed_pseudogene	DETs_all	WT-MOI0.2
MIR4708-201	0							MIR4708	miRNA	miRNA	DETs_all	WT-MOI0.2
FUT8-203	10.4033230665707	-0.480926488613333	-0.101832853911701	1.12854918939252	-0.426145792433034	0.670001614208514	0.999987124075406	FUT8	protein_coding	protein_coding	DETs_all	WT-MOI0.2
FUT8-204	14.5515337874074	1.01489165717002	0.316863709964994	0.867889385282469	1.16937904113173	0.24225095029103	0.999987124075406	FUT8	protein_coding	protein_coding	DETs_all	WT-MOI0.2
FUT8-212	2.04096810472179	-2.45917297210874	-0.0876996051202113	2.83903038465278	-0.866201709359129	0.386379556141257		FUT8	protein_coding	protein_coding	DETs_all	WT-MOI0.2
FUT8-201	34.897275846323	1.42601696405775	0.235362725406584	1.28648853897146	1.10845679604565	0.267664587871992	0.999987124075406	FUT8	protein_coding	nonsense_mediated_decay	DETs_all	WT-MOI0.2
FUT8-213	103.096088967048	0.301717179339941	0.220146898754959	0.355925176218339	0.847698335210924	0.396605993748384	0.999987124075406	FUT8	protein_coding	protein_coding	DETs_all	WT-MOI0.2
FUT8-205	13.3087344641219	-0.807127351436041	-0.32659735008834	0.710101580447349	-1.13663646675391	0.255690288859974	0.999987124075406	FUT8	protein_coding	processed_transcript	DETs_all	WT-MOI0.2
FUT8-210	0							FUT8	protein_coding	protein_coding	DETs_all	WT-MOI0.2
FUT8-216	40.8143056025043	0.20280108579161	0.122274370723279	0.475606734277454	0.426404992140633	0.669812764382774	0.999987124075406	FUT8	protein_coding	protein_coding	DETs_all	WT-MOI0.2
FUT8-217	210.384307210815	0.151763881629796	0.134115419625604	0.212384111091859	0.714572671418702	0.474873136492416	0.999987124075406	FUT8	protein_coding	protein_coding	DETs_all	WT-MOI0.2
FUT8-206	0							FUT8	protein_coding	protein_coding	DETs_all	WT-MOI0.2
FUT8-202	0.915246679950188	-3.64259283572558	-0.0636097249031393	3.97171904354856	-0.917132555396235	0.359073183389166		FUT8	protein_coding	protein_coding	DETs_all	WT-MOI0.2
FUT8-214	0.206962800014928	0.949040569428831	0.0228120410076259	4.05469281876489	0.234059794871938	0.814938558052565		FUT8	protein_coding	protein_coding	DETs_all	WT-MOI0.2
FUT8-207	0							FUT8	protein_coding	protein_coding	DETs_all	WT-MOI0.2
FUT8-211	2.29836834516866	0.60032255404071	0.0345054638521959	2.35592810644794	0.254813613538413	0.798867060194527		FUT8	protein_coding	processed_transcript	DETs_all	WT-MOI0.2
FUT8-208	0							FUT8	protein_coding	protein_coding	DETs_all	WT-MOI0.2
FUT8-215	0.915246679950188	-3.64259283572558	-0.0636097249031393	3.97171904354856	-0.917132555396235	0.359073183389166		FUT8	protein_coding	processed_transcript	DETs_all	WT-MOI0.2
FUT8-209	0							FUT8	protein_coding	processed_transcript	DETs_all	WT-MOI0.2
FUT8-AS1-201	11.2006824043781	-1.19457535764971	-0.32118823421379	0.952311689790573	-1.25439535233723	0.209698341021762	0.999987124075406	FUT8-AS1	lncRNA	lncRNA	DETs_all	WT-MOI0.2
RPL21P8-201	0.103481400007464	0.279689160095498	0.00563904749670634	4.0804728567969	0.0685433208138159	0.945353136118996		RPL21P8	processed_pseudogene	processed_pseudogene	DETs_all	WT-MOI0.2
MIR625-201	0							MIR625	miRNA	miRNA	DETs_all	WT-MOI0.2
EIF1AXP2-201	0							EIF1AXP2	processed_pseudogene	processed_pseudogene	DETs_all	WT-MOI0.2
AL391261.1-201	0.125531822883688	0.279689160095497	0.00563904749670634	4.0804728567969	0.0685433208138158	0.945353136118996		AL391261.1	processed_pseudogene	processed_pseudogene	DETs_all	WT-MOI0.2
AL391261.3-201	0							AL391261.3	processed_pseudogene	processed_pseudogene	DETs_all	WT-MOI0.2
AL391261.2-201	0							AL391261.2	lncRNA	lncRNA	DETs_all	WT-MOI0.2
AL391261.4-201	0							AL391261.4	lncRNA	lncRNA	DETs_all	WT-MOI0.2
YBX1P1-201	0							YBX1P1	processed_pseudogene	processed_pseudogene	DETs_all	WT-MOI0.2
LINC02290-214	0							LINC02290	lncRNA	lncRNA	DETs_all	WT-MOI0.2
LINC02290-210	0							LINC02290	lncRNA	lncRNA	DETs_all	WT-MOI0.2
LINC02290-215	0							LINC02290	lncRNA	lncRNA	DETs_all	WT-MOI0.2
LINC02290-211	0							LINC02290	lncRNA	lncRNA	DETs_all	WT-MOI0.2
LINC02290-208	0							LINC02290	lncRNA	lncRNA	DETs_all	WT-MOI0.2
LINC02290-217	0							LINC02290	lncRNA	lncRNA	DETs_all	WT-MOI0.2
LINC02290-216	0							LINC02290	lncRNA	lncRNA	DETs_all	WT-MOI0.2
LINC02290-203	0							LINC02290	lncRNA	lncRNA	DETs_all	WT-MOI0.2
LINC02290-202	0							LINC02290	lncRNA	lncRNA	DETs_all	WT-MOI0.2
LINC02290-213	0							LINC02290	lncRNA	lncRNA	DETs_all	WT-MOI0.2
LINC02290-209	0							LINC02290	lncRNA	lncRNA	DETs_all	WT-MOI0.2
LINC02290-204	0							LINC02290	lncRNA	lncRNA	DETs_all	WT-MOI0.2
LINC02290-221	0.125531822883688	0.279689160095497	0.00563904749670634	4.0804728567969	0.0685433208138158	0.945353136118996		LINC02290	lncRNA	lncRNA	DETs_all	WT-MOI0.2
LINC02290-219	0							LINC02290	lncRNA	lncRNA	DETs_all	WT-MOI0.2
LINC02290-201	0							LINC02290	lncRNA	lncRNA	DETs_all	WT-MOI0.2
LINC02290-205	0							LINC02290	lncRNA	lncRNA	DETs_all	WT-MOI0.2
LINC02290-212	0							LINC02290	lncRNA	lncRNA	DETs_all	WT-MOI0.2
LINC02290-218	0							LINC02290	lncRNA	lncRNA	DETs_all	WT-MOI0.2
LINC02290-220	0							LINC02290	lncRNA	lncRNA	DETs_all	WT-MOI0.2
LINC02290-207	0							LINC02290	lncRNA	lncRNA	DETs_all	WT-MOI0.2
LINC02290-206	0							LINC02290	lncRNA	lncRNA	DETs_all	WT-MOI0.2
AL157997.1-201	0							AL157997.1	misc_RNA	misc_RNA	DETs_all	WT-MOI0.2
AL359232.1-201	0							AL359232.1	lncRNA	lncRNA	DETs_all	WT-MOI0.2
AL359232.1-202	0.166464889600076	0.279689160095498	0.00563904749670634	4.0804728567969	0.0685433208138158	0.945353136118996		AL359232.1	lncRNA	lncRNA	DETs_all	WT-MOI0.2
AL359232.1-204	1.10854344301181	-0.196847338705995	-0.0133822126407664	2.16566034790667	-0.0908948344075596	0.92757615474869		AL359232.1	lncRNA	lncRNA	DETs_all	WT-MOI0.2
AL359232.1-203	0.966788331361562	-0.224513143077502	-0.00705261631894204	3.30088421749016	-0.0680160612383466	0.945772848872921		AL359232.1	lncRNA	lncRNA	DETs_all	WT-MOI0.2
AL157997.2-201	20.0936519722589	0.200958066812471	0.103850253349897	0.568324960969283	0.353597115406888	0.723640836449298	0.999987124075406	AL157997.2	lncRNA	lncRNA	DETs_all	WT-MOI0.2
CCDC196-211	0							CCDC196	protein_coding	processed_transcript	DETs_all	WT-MOI0.2
CCDC196-208	0							CCDC196	protein_coding	processed_transcript	DETs_all	WT-MOI0.2
CCDC196-212	0							CCDC196	protein_coding	nonsense_mediated_decay	DETs_all	WT-MOI0.2
CCDC196-209	0							CCDC196	protein_coding	nonsense_mediated_decay	DETs_all	WT-MOI0.2
CCDC196-210	0							CCDC196	protein_coding	nonsense_mediated_decay	DETs_all	WT-MOI0.2
CCDC196-202	0							CCDC196	protein_coding	nonsense_mediated_decay	DETs_all	WT-MOI0.2
CCDC196-201	0							CCDC196	protein_coding	nonsense_mediated_decay	DETs_all	WT-MOI0.2
CCDC196-207	0							CCDC196	protein_coding	protein_coding	DETs_all	WT-MOI0.2
CCDC196-203	0							CCDC196	protein_coding	nonsense_mediated_decay	DETs_all	WT-MOI0.2
CCDC196-206	0							CCDC196	protein_coding	nonsense_mediated_decay	DETs_all	WT-MOI0.2
CCDC196-204	0							CCDC196	protein_coding	nonsense_mediated_decay	DETs_all	WT-MOI0.2
CCDC196-205	0							CCDC196	protein_coding	retained_intron	DETs_all	WT-MOI0.2
GPHN-201	10.0579206430074	-3.89868324102326	-0.0919658938670053	3.11379194513124	-1.25206928071071	0.210544620182891	0.999987124075406	GPHN	protein_coding	protein_coding	DETs_all	WT-MOI0.2
GPHN-203	185.350629839936	0.292681865496598	0.252769734621397	0.232984351671133	1.25622971413003	0.209032696449241	0.999987124075406	GPHN	protein_coding	protein_coding	DETs_all	WT-MOI0.2
GPHN-202	7.6618543324607	-1.58725069185235	-0.113687816207836	2.02852011852841	-0.782467315632947	0.433939986412564	0.999987124075406	GPHN	protein_coding	protein_coding	DETs_all	WT-MOI0.2
GPHN-204	4.26819205775859	-0.769356534468669	-0.0347060433494168	2.68054657244626	-0.287014798540342	0.77410098914058		GPHN	protein_coding	protein_coding	DETs_all	WT-MOI0.2
GPHN-210	0.127190471394815	-1.59846344691683	-0.0331410298174076	4.07374399434866	-0.392381909401846	0.694776050727678		GPHN	protein_coding	nonsense_mediated_decay	DETs_all	WT-MOI0.2
GPHN-214	0							GPHN	protein_coding	nonsense_mediated_decay	DETs_all	WT-MOI0.2
GPHN-215	0							GPHN	protein_coding	nonsense_mediated_decay	DETs_all	WT-MOI0.2
GPHN-206	1.22032890660025	-4.06693405072614	-0.0664663233901615	3.95535772280493	-1.02820890946928	0.30385156835544		GPHN	protein_coding	nonsense_mediated_decay	DETs_all	WT-MOI0.2
GPHN-211	0							GPHN	protein_coding	processed_transcript	DETs_all	WT-MOI0.2
GPHN-205	68.7339384128859	-0.146296136508243	-0.0869741453238834	0.482027786186799	-0.303501459253118	0.761507735562491	0.999987124075406	GPHN	protein_coding	processed_transcript	DETs_all	WT-MOI0.2
GPHN-207	0							GPHN	protein_coding	protein_coding	DETs_all	WT-MOI0.2
GPHN-213	2.95366388980319	-2.27006925384946	-0.0826445001749487	2.81833631935304	-0.805464286948749	0.420551807044482		GPHN	protein_coding	retained_intron	DETs_all	WT-MOI0.2
GPHN-209	1.2135339735442	0.723491877198485	0.0156611473006085	3.9024117584195	0.185396088876973	0.852918375871633		GPHN	protein_coding	processed_transcript	DETs_all	WT-MOI0.2
GPHN-208	1.64505587253641	-0.325311348252462	-0.00738309198606476	3.84009333999654	-0.0847144377622744	0.932488417555891		GPHN	protein_coding	protein_coding	DETs_all	WT-MOI0.2
GPHN-216	0							GPHN	protein_coding	retained_intron	DETs_all	WT-MOI0.2
GPHN-212	1.2461168102742	-4.12848791680768	-0.0667474317640196	3.95335064954029	-1.04430096968195	0.296346164390223		GPHN	protein_coding	protein_coding	DETs_all	WT-MOI0.2
AL133241.1-201	0							AL133241.1	processed_pseudogene	processed_pseudogene	DETs_all	WT-MOI0.2
AL049835.1-201	0							AL049835.1	lncRNA	lncRNA	DETs_all	WT-MOI0.2
FAM71D-202	0							FAM71D	protein_coding	protein_coding	DETs_all	WT-MOI0.2
FAM71D-211	0							FAM71D	protein_coding	protein_coding	DETs_all	WT-MOI0.2
FAM71D-201	0							FAM71D	protein_coding	nonsense_mediated_decay	DETs_all	WT-MOI0.2
FAM71D-204	0							FAM71D	protein_coding	protein_coding	DETs_all	WT-MOI0.2
FAM71D-203	0.500117807728579	0.173036130184331	0.00300017638382632	4.00948066405434	0.0431567438984378	0.965576586307855		FAM71D	protein_coding	nonsense_mediated_decay	DETs_all	WT-MOI0.2
FAM71D-210	0							FAM71D	protein_coding	nonsense_mediated_decay	DETs_all	WT-MOI0.2
FAM71D-206	0							FAM71D	protein_coding	nonsense_mediated_decay	DETs_all	WT-MOI0.2
FAM71D-208	0							FAM71D	protein_coding	nonsense_mediated_decay	DETs_all	WT-MOI0.2
FAM71D-205	0							FAM71D	protein_coding	processed_transcript	DETs_all	WT-MOI0.2
FAM71D-209	0							FAM71D	protein_coding	protein_coding	DETs_all	WT-MOI0.2
FAM71D-207	0							FAM71D	protein_coding	processed_transcript	DETs_all	WT-MOI0.2
AL135978.1-201	0							AL135978.1	processed_pseudogene	processed_pseudogene	DETs_all	WT-MOI0.2
MPP5-203	4.45614677576182	0.262689688511066	0.0573682353004795	1.10500190905794	0.237727814185424	0.812092209411704	0.999987124075406	MPP5	protein_coding	processed_transcript	DETs_all	WT-MOI0.2
MPP5-205	12.8446533713266	3.71354026842265	0.179435140075591	2.23413862489699	1.66217987865183	0.096476713205145	0.992968349863648	MPP5	protein_coding	protein_coding	DETs_all	WT-MOI0.2
MPP5-204	478.796815114549	0.375717862351183	0.319660344561769	0.245118461526781	1.53280116075685	0.125324854563673	0.999987124075406	MPP5	protein_coding	protein_coding	DETs_all	WT-MOI0.2
MPP5-202	1.97960910770378	-1.17048991276365	-0.139914234273767	1.58427079607102	-0.738819345573025	0.460016703007998		MPP5	protein_coding	retained_intron	DETs_all	WT-MOI0.2
MPP5-201	185.851552787534	-1.1005042050686	-0.493650244942331	0.644340123056167	-1.70795541933475	0.0876446147962424	0.972421340006626	MPP5	protein_coding	protein_coding	DETs_all	WT-MOI0.2
MPP5-207	0.610164453300126	-3.03955333015421	-0.0515073969530047	4.00466164879835	-0.759003780273489	0.447850295435184		MPP5	protein_coding	protein_coding	DETs_all	WT-MOI0.2
MPP5-206	3.27196948529263	0.86733136030769	0.149301742603002	1.28430602996862	0.675330754562354	0.499465648662159		MPP5	protein_coding	protein_coding	DETs_all	WT-MOI0.2
AL135978.2-201	0.252722294278502	-0.636681573994087	-0.0125982304329042	4.07374375137093	-0.156289058137205	0.875805180698751		AL135978.2	lncRNA	lncRNA	DETs_all	WT-MOI0.2
ATP6V1D-205	6.56574370915831	-0.936237429792377	-0.169313082846294	1.23810500242678	-0.756185806500483	0.449537801398176	0.999987124075406	ATP6V1D	protein_coding	nonsense_mediated_decay	DETs_all	WT-MOI0.2
ATP6V1D-204	1.95640038959767	-0.477051718193144	-0.0561401515603783	1.6080758189593	-0.296659966258232	0.766726124061469		ATP6V1D	protein_coding	processed_transcript	DETs_all	WT-MOI0.2
ATP6V1D-202	4.05879138061307	0.237218539558265	0.0330748351486208	1.46073172373978	0.162397061488427	0.870993184717314		ATP6V1D	protein_coding	protein_coding	DETs_all	WT-MOI0.2
ATP6V1D-211	0							ATP6V1D	protein_coding	nonsense_mediated_decay	DETs_all	WT-MOI0.2
ATP6V1D-201	651.889640961115	0.153687455110308	0.138220247173282	0.195933339359654	0.784386442922816	0.43281339086353	0.999987124075406	ATP6V1D	protein_coding	protein_coding	DETs_all	WT-MOI0.2
ATP6V1D-210	0							ATP6V1D	protein_coding	protein_coding	DETs_all	WT-MOI0.2
ATP6V1D-209	4.98542091301864	2.99709502269204	0.13492970027765	2.4799448255526	1.20853294468929	0.226842331546137	0.999987124075406	ATP6V1D	protein_coding	protein_coding	DETs_all	WT-MOI0.2
ATP6V1D-206	31.6022012620176	1.31731368353005	0.680271832674894	0.563134536795285	2.33925216348243	0.0193223868479249	0.559612083264767	ATP6V1D	protein_coding	protein_coding	DETs_all	WT-MOI0.2
ATP6V1D-212	0							ATP6V1D	protein_coding	protein_coding	DETs_all	WT-MOI0.2
ATP6V1D-213	0							ATP6V1D	protein_coding	nonsense_mediated_decay	DETs_all	WT-MOI0.2
ATP6V1D-208	0							ATP6V1D	protein_coding	retained_intron	DETs_all	WT-MOI0.2
ATP6V1D-203	3.34625179089249	-0.580714301569171	-0.0910875096953602	1.3434813376147	-0.432245901234629	0.66556270153823		ATP6V1D	protein_coding	protein_coding	DETs_all	WT-MOI0.2
ATP6V1D-207	107.509444713191	-0.0192472094537334	-0.0148193447993143	0.319968776965492	-0.0601533988293152	0.952033460808994	0.999987124075406	ATP6V1D	protein_coding	protein_coding	DETs_all	WT-MOI0.2
ATP6V1D-214	0.127190471394815	-1.59846344691683	-0.0331410298174076	4.07374399434866	-0.392381909401846	0.694776050727678		ATP6V1D	protein_coding	retained_intron	DETs_all	WT-MOI0.2
AL139785.1-201	0							AL139785.1	misc_RNA	misc_RNA	DETs_all	WT-MOI0.2
EIF2S1-201	943.405775335093	0.417470467228909	0.381351492176146	0.180245965042883	2.31611546549509	0.0205519651052006	0.571950300419399	EIF2S1	protein_coding	protein_coding	DETs_all	WT-MOI0.2
EIF2S1-205	307.769503631417	0.143288510040093	0.133519019450442	0.158247132789988	0.905473025095834	0.365214844203092	0.999987124075406	EIF2S1	protein_coding	retained_intron	DETs_all	WT-MOI0.2
EIF2S1-206	18.6022862255405	-1.74253780564755	-0.271466525195777	1.31872608364269	-1.32137964605521	0.186374809248594	0.999987124075406	EIF2S1	protein_coding	protein_coding	DETs_all	WT-MOI0.2
EIF2S1-202	0							EIF2S1	protein_coding	protein_coding	DETs_all	WT-MOI0.2
EIF2S1-204	323.157862727249	0.321793624601546	0.281981536923405	0.220239751014636	1.46110601341972	0.143986350210091	0.999987124075406	EIF2S1	protein_coding	protein_coding	DETs_all	WT-MOI0.2
EIF2S1-203	307.151771408822	0.272204197622025	0.239470348066335	0.216252420004473	1.25873364846689	0.208126553369369	0.999987124075406	EIF2S1	protein_coding	retained_intron	DETs_all	WT-MOI0.2
PLEK2-201	331.487255400437	-0.263294199816251	-0.243185854714974	0.168264181653457	-1.5647667687144	0.11763760633135	0.999987124075406	PLEK2	protein_coding	protein_coding	DETs_all	WT-MOI0.2
PLEK2-205	1.03481400007464	3.18730145850813	0.0632087486750925	3.94023589716805	0.80891132959804	0.418566151604182		PLEK2	protein_coding	protein_coding	DETs_all	WT-MOI0.2
PLEK2-204	2.00209468688154	-1.21158976470991	-0.0991775754689846	1.92305307296757	-0.630034491372741	0.528672017945646		PLEK2	protein_coding	nonsense_mediated_decay	DETs_all	WT-MOI0.2
PLEK2-203	2.83825050939105	2.95149602040625	0.209680846642687	2.06658070134163	1.42820264337615	0.15323354000635		PLEK2	protein_coding	protein_coding	DETs_all	WT-MOI0.2
PLEK2-202	0.376595468651063	1.7237697035641	0.0381616989800655	3.99819848373199	0.431136600791039	0.666369049047208		PLEK2	protein_coding	nonsense_mediated_decay	DETs_all	WT-MOI0.2
PLEK2-206	3.73721911858767	0.0610607114265298	0.00966631503594876	1.33608898324309	0.0457010814341999	0.963548501851838		PLEK2	protein_coding	processed_transcript	DETs_all	WT-MOI0.2
MIR5694-201	0							MIR5694	miRNA	miRNA	DETs_all	WT-MOI0.2
TMEM229B-205	0							TMEM229B	protein_coding	nonsense_mediated_decay	DETs_all	WT-MOI0.2
TMEM229B-204	0							TMEM229B	protein_coding	retained_intron	DETs_all	WT-MOI0.2
TMEM229B-201	0.635952356974073	-3.21125714606536	-0.0636140018628051	3.99389602290444	-0.80404124885807	0.42137315305808		TMEM229B	protein_coding	protein_coding	DETs_all	WT-MOI0.2
TMEM229B-207	8.17094551215143	0.243421442295021	0.0682587688508746	0.935465570085726	0.26021421854437	0.794698537139486	0.999987124075406	TMEM229B	protein_coding	protein_coding	DETs_all	WT-MOI0.2
TMEM229B-202	0.587533507636893	-3.04897091189603	-0.0620095398850863	4.00403879459777	-0.761473868837056	0.446374080979836		TMEM229B	protein_coding	protein_coding	DETs_all	WT-MOI0.2
TMEM229B-203	0.206962800014928	0.949040569428831	0.0228120410076259	4.05469281876489	0.234059794871938	0.814938558052565		TMEM229B	protein_coding	protein_coding	DETs_all	WT-MOI0.2
TMEM229B-206	0.206962800014928	0.949040569428831	0.0228120410076259	4.05469281876489	0.234059794871938	0.814938558052565		TMEM229B	protein_coding	protein_coding	DETs_all	WT-MOI0.2
TMEM229B-208	0							TMEM229B	protein_coding	protein_coding	DETs_all	WT-MOI0.2
PLEKHH1-201	147.260460229052	0.0340905605129943	0.0297556819486648	0.223269436636529	0.152687985541398	0.878644335812077	0.999987124075406	PLEKHH1	protein_coding	protein_coding	DETs_all	WT-MOI0.2
PLEKHH1-206	6.01277855657168	-0.939756275172654	-0.0399514196220552	2.72954773041953	-0.344290105169993	0.730628124889791	0.999987124075406	PLEKHH1	protein_coding	retained_intron	DETs_all	WT-MOI0.2
PLEKHH1-216	0.995439192345772	-0.315733302709472	-0.0150854532478621	2.6258845853636	-0.12023883474138	0.904293955241892		PLEKHH1	protein_coding	retained_intron	DETs_all	WT-MOI0.2
PLEKHH1-207	25.792434460212	-0.477062552748913	-0.25823243095934	0.539314520807996	-0.884572052749817	0.37638748535074	0.999987124075406	PLEKHH1	protein_coding	retained_intron	DETs_all	WT-MOI0.2
PLEKHH1-202	21.2478844262863	0.412105324633802	0.164076048233274	0.717569768573671	0.574306977080365	0.565760088627077	0.999987124075406	PLEKHH1	protein_coding	retained_intron	DETs_all	WT-MOI0.2
PLEKHH1-214	0.851459881923456	-0.983019197548623	-0.0395146160194195	2.78771789477611	-0.352625062740637	0.724369545743184		PLEKHH1	protein_coding	retained_intron	DETs_all	WT-MOI0.2
PLEKHH1-215	0							PLEKHH1	protein_coding	nonsense_mediated_decay	DETs_all	WT-MOI0.2
PLEKHH1-204	1.00564256579135	-0.519289300186117	-0.0210736186050449	2.78379312701829	-0.186540190485464	0.852021164473376		PLEKHH1	protein_coding	retained_intron	DETs_all	WT-MOI0.2
PLEKHH1-212	1.63488015921515	0.637797258083069	0.0500357356750354	2.0287445918472	0.314380262871013	0.753232244744891		PLEKHH1	protein_coding	retained_intron	DETs_all	WT-MOI0.2
PLEKHH1-205	0.931332600067178	3.03649162343784	0.0624679931670692	3.94390184336981	0.76992068870643	0.44134694074921		PLEKHH1	protein_coding	retained_intron	DETs_all	WT-MOI0.2
PLEKHH1-211	8.14179207183505	-1.99028696289	-0.0938943442628418	2.47984804357932	-0.8025842422253	0.422215079198299	0.999987124075406	PLEKHH1	protein_coding	retained_intron	DETs_all	WT-MOI0.2
PLEKHH1-213	0.499394668800228	2.0965298077208	0.0453110614254495	3.97761723197472	0.52708183956654	0.598136757393124		PLEKHH1	protein_coding	nonsense_mediated_decay	DETs_all	WT-MOI0.2
PLEKHH1-209	0.252722294278502	-0.636681573994087	-0.0125982304329042	4.07374375137093	-0.156289058137205	0.875805180698751		PLEKHH1	protein_coding	retained_intron	DETs_all	WT-MOI0.2
PLEKHH1-210	0							PLEKHH1	protein_coding	processed_transcript	DETs_all	WT-MOI0.2
PLEKHH1-208	0							PLEKHH1	protein_coding	nonsense_mediated_decay	DETs_all	WT-MOI0.2
PLEKHH1-203	6.54845568000245	0.147444651859082	0.0132494287454776	1.87721311688312	0.0785444393782502	0.937394981872903	0.999987124075406	PLEKHH1	protein_coding	retained_intron	DETs_all	WT-MOI0.2
PIGH-211	0.332929779200152	1.49857580079842	0.0263112383556622	4.01338191601933	0.373394765849941	0.708854654525158		PIGH	protein_coding	protein_coding	DETs_all	WT-MOI0.2
PIGH-201	187.328592233538	0.151109195336818	0.128738576477395	0.244413293851568	0.618252767497116	0.536408731471326	0.999987124075406	PIGH	protein_coding	protein_coding	DETs_all	WT-MOI0.2
PIGH-205	2.90530678368155	-0.0253186856407112	-0.00175549029465937	2.16348177469244	-0.0117027496773392	0.990662769843045		PIGH	protein_coding	protein_coding	DETs_all	WT-MOI0.2
PIGH-207	20.1512230103223	-0.909758735010076	-0.306616822158403	0.814744297838941	-1.11661872003665	0.264157384007844	0.999987124075406	PIGH	protein_coding	retained_intron	DETs_all	WT-MOI0.2
PIGH-210	26.0911534722271	0.781651255571311	0.176323209323422	1.07742112300349	0.725483507685766	0.468155459009388	0.999987124075406	PIGH	protein_coding	protein_coding	DETs_all	WT-MOI0.2
PIGH-204	0.254380942789629	-2.13825241247662	-0.0515074006583083	4.05713789374279	-0.527034690088889	0.598169498663416		PIGH	protein_coding	protein_coding	DETs_all	WT-MOI0.2
PIGH-203	0							PIGH	protein_coding	nonsense_mediated_decay	DETs_all	WT-MOI0.2
PIGH-212	0.413925600029857	1.88052729281388	0.0414269053819073	3.98890868470597	0.471439042970344	0.637327240341552		PIGH	protein_coding	nonsense_mediated_decay	DETs_all	WT-MOI0.2
PIGH-202	22.7138406338515	-0.11124218143575	-0.0368818816109223	0.828002577267104	-0.134350042487687	0.893125783710245	0.999987124075406	PIGH	protein_coding	nonsense_mediated_decay	DETs_all	WT-MOI0.2
PIGH-209	0.920528483816748	-0.179111871774977	-0.00860404452669785	2.64267045043846	-0.0677768473724218	0.945963274492333		PIGH	protein_coding	protein_coding	DETs_all	WT-MOI0.2
PIGH-208	1.38972796856393	-0.903658591859024	-0.0198564556766584	3.86418501151636	-0.233854898035644	0.815097628511275		PIGH	protein_coding	protein_coding	DETs_all	WT-MOI0.2
PIGH-206	23.1520708341816	0.678090432546108	0.256414835588175	0.754746457240832	0.898434733996686	0.368953825751713	0.999987124075406	PIGH	protein_coding	retained_intron	DETs_all	WT-MOI0.2
AL132640.2-201	0							AL132640.2	processed_pseudogene	processed_pseudogene	DETs_all	WT-MOI0.2
AL132640.3-201	0.103481400007464	0.279689160095498	0.00563904749670634	4.0804728567969	0.0685433208138159	0.945353136118996		AL132640.3	transcribed_processed_pseudogene	processed_transcript	DETs_all	WT-MOI0.2
AL132640.3-202	0.103481400007464	0.279689160095498	0.00563904749670634	4.0804728567969	0.0685433208138159	0.945353136118996		AL132640.3	transcribed_processed_pseudogene	transcribed_processed_pseudogene	DETs_all	WT-MOI0.2
AL132640.4-201	0.127190471394815	-1.59846344691683	-0.0331410298174076	4.07374399434866	-0.392381909401846	0.694776050727678		AL132640.4	pseudogene	pseudogene	DETs_all	WT-MOI0.2
AL132640.1-201	0							AL132640.1	misc_RNA	misc_RNA	DETs_all	WT-MOI0.2
ARG2-201	22.9981437165246	-0.172485282076935	-0.0831338382383946	0.604102834673998	-0.285523047032243	0.775243449963497	0.999987124075406	ARG2	protein_coding	protein_coding	DETs_all	WT-MOI0.2
ARG2-203	1.78723288169887	-1.69393134644754	-0.0615892848608988	2.92717559476725	-0.578691401184025	0.562797419070838		ARG2	protein_coding	retained_intron	DETs_all	WT-MOI0.2
ARG2-202	0							ARG2	protein_coding	processed_transcript	DETs_all	WT-MOI0.2
ARG2-204	0							ARG2	protein_coding	retained_intron	DETs_all	WT-MOI0.2
AL049779.4-201	0.26994628960754	1.22302808920583	0.0241495551299583	4.03536439923768	0.30307748401529	0.761830812806745		AL049779.4	lncRNA	lncRNA	DETs_all	WT-MOI0.2
VTI1B-204	513.723339397575	0.0880666539209831	0.0811153414368338	0.171474509828598	0.513584520574005	0.607542504297145	0.999987124075406	VTI1B	protein_coding	protein_coding	DETs_all	WT-MOI0.2
VTI1B-203	71.1919217140756	0.162455533025177	0.0979330982147371	0.474644645897729	0.342267703700551	0.732149438144887	0.999987124075406	VTI1B	protein_coding	protein_coding	DETs_all	WT-MOI0.2
VTI1B-206	0							VTI1B	protein_coding	protein_coding	DETs_all	WT-MOI0.2
VTI1B-201	436.91244316022	0.134958489031287	0.12927534005863	0.122711236183702	1.09980547200462	0.271416887655603	0.999987124075406	VTI1B	protein_coding	nonsense_mediated_decay	DETs_all	WT-MOI0.2
VTI1B-202	0.792114520212343	1.24396194593157	0.0475350457325904	2.79016619698633	0.445837938713178	0.655714314675197		VTI1B	protein_coding	retained_intron	DETs_all	WT-MOI0.2
VTI1B-205	133.548072820382	-0.408334211305515	-0.350414435122649	0.238067405394804	-1.71520419029369	0.0863077968951794	0.968456447270408	VTI1B	protein_coding	nonsense_mediated_decay	DETs_all	WT-MOI0.2
COX7A2P1-201	0							COX7A2P1	processed_pseudogene	processed_pseudogene	DETs_all	WT-MOI0.2
RNA5SP386-201	0							RNA5SP386	rRNA_pseudogene	rRNA_pseudogene	DETs_all	WT-MOI0.2
AL049779.1-201	1.17498959611215	-1.40644115726025	-0.0435081407667395	3.21111351896013	-0.437991727466459	0.661392280248576		AL049779.1	protein_coding	nonsense_mediated_decay	DETs_all	WT-MOI0.2
AL049779.1-202	0.563824436249542	-1.71783720690527	-0.0357326647838365	4.03157363107543	-0.4260959526236	0.67003792929277		AL049779.1	protein_coding	retained_intron	DETs_all	WT-MOI0.2
AL049779.1-203	1.42093192986067	1.07121567505888	0.0343415066833409	3.16522398829271	0.338432818347458	0.735037046194607		AL049779.1	protein_coding	processed_transcript	DETs_all	WT-MOI0.2
AL049779.1-204	0.332929779200152	1.49857580079842	0.0263112383556622	4.01338191601933	0.373394765849941	0.708854654525158		AL049779.1	protein_coding	processed_transcript	DETs_all	WT-MOI0.2
RDH11-201	1292.56672882529	0.458906361085874	0.380746982625317	0.265266441254783	1.72998272572709	0.0836333615855423	0.960435604824391	RDH11	protein_coding	protein_coding	DETs_all	WT-MOI0.2
RDH11-203	908.236028382213	-0.0138583721812763	-0.0128324715517405	0.165411675390632	-0.08378110038816	0.933230474886321	0.999987124075406	RDH11	protein_coding	protein_coding	DETs_all	WT-MOI0.2
RDH11-204	85.9718883201909	0.371319147572203	0.293665859523047	0.300619629350774	1.23517931405249	0.216763776172011	0.999987124075406	RDH11	protein_coding	retained_intron	DETs_all	WT-MOI0.2
RDH11-202	251.679431181758	-0.926283165933098	-0.485269778551842	0.555529957225621	-1.66738652683838	0.0954375711780817	0.988522170213471	RDH11	protein_coding	protein_coding	DETs_all	WT-MOI0.2
RDH11-207	3.28208461855123	1.27818561124947	0.110650707422038	1.9043214658073	0.671202648397184	0.502091441751424		RDH11	protein_coding	nonsense_mediated_decay	DETs_all	WT-MOI0.2
RDH11-206	0.381571414184444	-2.54039453022101	-0.0592149009149555	4.03856363709398	-0.629034171180969	0.529326685335271		RDH11	protein_coding	protein_coding	DETs_all	WT-MOI0.2
RDH11-205	4.3567583210864	-0.970035707280956	-0.0682514820975456	2.10561650545386	-0.460689638767752	0.64502128973234	0.999987124075406	RDH11	protein_coding	retained_intron	DETs_all	WT-MOI0.2
RDH11-209	0.665859558400303	2.51835133155712	0.0544339446004882	3.95980994928365	0.635977828181554	0.524790873407796		RDH11	protein_coding	protein_coding	DETs_all	WT-MOI0.2
RDH11-211	69.0993106981879	0.124050483070395	0.0521689589137607	0.686929928182488	0.180586808029479	0.856691911301373	0.999987124075406	RDH11	protein_coding	protein_coding	DETs_all	WT-MOI0.2
RDH11-210	4.81705299944776	-1.04108341853288	-0.136776494766732	1.49181418030762	-0.697864004964882	0.485262246886101	0.999987124075406	RDH11	protein_coding	nonsense_mediated_decay	DETs_all	WT-MOI0.2
RDH11-208	64.2185013541547	0.0526797826261467	0.0397379708184554	0.333889789242354	0.157775961779739	0.874633341102662	0.999987124075406	RDH11	protein_coding	retained_intron	DETs_all	WT-MOI0.2
RDH12-203	0							RDH12	protein_coding	protein_coding	DETs_all	WT-MOI0.2
RDH12-202	0							RDH12	protein_coding	processed_transcript	DETs_all	WT-MOI0.2
RDH12-201	0.992557051625054	1.54515698202789	0.058294712471688	2.63715701451569	0.585917703619046	0.557930819763377		RDH12	protein_coding	protein_coding	DETs_all	WT-MOI0.2
RDH12-204	0							RDH12	protein_coding	retained_intron	DETs_all	WT-MOI0.2
RN7SL369P-201	0							RN7SL369P	misc_RNA	misc_RNA	DETs_all	WT-MOI0.2
RPL21P9-201	0							RPL21P9	processed_pseudogene	processed_pseudogene	DETs_all	WT-MOI0.2
ZFYVE26-202	2.8743486512392	-3.3686520388385	-0.261768728477993	1.93798871599387	-1.73822066714714	0.0821719388158614		ZFYVE26	protein_coding	retained_intron	DETs_all	WT-MOI0.2
ZFYVE26-201	556.357023190206	-0.314581388706089	-0.297238187580881	0.141444199449092	-2.2240670874546	0.0261439308781216	0.636698486496663	ZFYVE26	protein_coding	protein_coding	DETs_all	WT-MOI0.2
ZFYVE26-205	20.1283870589802	1.75516121831823	0.0895510792465031	2.40302048998677	0.730397941104488	0.465146976517316	0.999987124075406	ZFYVE26	protein_coding	nonsense_mediated_decay	DETs_all	WT-MOI0.2
ZFYVE26-204	19.1789527423212	0.28394286068623	0.0558071311587802	1.18241077098035	0.240138932809967	0.810222553069333	0.999987124075406	ZFYVE26	protein_coding	retained_intron	DETs_all	WT-MOI0.2
ZFYVE26-209	4.6959612117231	-0.530751316353015	-0.0568233438833116	1.67387089812431	-0.317080198328175	0.751182749680803	0.999987124075406	ZFYVE26	protein_coding	protein_coding	DETs_all	WT-MOI0.2
ZFYVE26-206	0.206962800014928	0.949040569428831	0.0228120410076259	4.05469281876489	0.234059794871938	0.814938558052565		ZFYVE26	protein_coding	retained_intron	DETs_all	WT-MOI0.2
ZFYVE26-207	66.2156884728066	-0.259006018429408	-0.154413423780701	0.481639545723909	-0.537759037290261	0.590743415168756	0.999987124075406	ZFYVE26	protein_coding	protein_coding	DETs_all	WT-MOI0.2
ZFYVE26-208	0.376595468651063	1.7237697035641	0.0381616989800655	3.99819848373199	0.431136600791039	0.666369049047208		ZFYVE26	protein_coding	retained_intron	DETs_all	WT-MOI0.2
ZFYVE26-210	6.1894805901284	-0.0616549280372022	-0.0143788508158253	1.06367424733321	-0.0579641071425581	0.953777218785644	0.999987124075406	ZFYVE26	protein_coding	retained_intron	DETs_all	WT-MOI0.2
ZFYVE26-211	1.10955912210035	-0.260932714200779	-0.0055851774561504	3.89980438455463	-0.0669091801717582	0.946654004698028		ZFYVE26	protein_coding	retained_intron	DETs_all	WT-MOI0.2
ZFYVE26-203	1.31168052204203	1.73870132813677	0.0593457048698889	3.14242968390246	0.553298403793573	0.58005909388378		ZFYVE26	protein_coding	retained_intron	DETs_all	WT-MOI0.2
AL049779.3-201	0.103481400007464	0.279689160095498	0.00563904749670634	4.0804728567969	0.0685433208138159	0.945353136118996		AL049779.3	processed_pseudogene	processed_pseudogene	DETs_all	WT-MOI0.2
RN7SL213P-201	0							RN7SL213P	misc_RNA	misc_RNA	DETs_all	WT-MOI0.2
AL049779.2-201	0.230171518121039	-1.73213715538045	-0.0331410298174075	4.06914830825244	-0.425675601910992	0.670344242670011		AL049779.2	processed_pseudogene	processed_pseudogene	DETs_all	WT-MOI0.2
RAD51B-208	11.7394078521714	-2.79759872663252	-0.479651043490869	1.21819690643165	-2.29650782386836	0.0216468623305897	0.586874369217553	RAD51B	protein_coding	nonsense_mediated_decay	DETs_all	WT-MOI0.2
RAD51B-211	4.04098609191516	0.959082586946049	0.0430899718401286	2.66211376651247	0.360271074441159	0.718644428240553		RAD51B	protein_coding	protein_coding	DETs_all	WT-MOI0.2
RAD51B-205	31.8316357382211	1.59306183138397	0.263047760353304	1.27547747571937	1.24899252374918	0.211667808338175	0.999987124075406	RAD51B	protein_coding	protein_coding	DETs_all	WT-MOI0.2
RAD51B-210	13.2845467614948	0.188983547207692	0.0596207694606455	0.864477900385749	0.218610038641084	0.826953832238925	0.999987124075406	RAD51B	protein_coding	protein_coding	DETs_all	WT-MOI0.2
RAD51B-201	13.1830568563978	-0.334494419312949	-0.0577835811434684	1.2858625832917	-0.260132321804303	0.794761706713922	0.999987124075406	RAD51B	protein_coding	protein_coding	DETs_all	WT-MOI0.2
RAD51B-212	0							RAD51B	protein_coding	protein_coding	DETs_all	WT-MOI0.2
RAD51B-209	1.01254782562514	-0.805395370613883	-0.0176470940531144	3.90979768727128	-0.205994129372966	0.836795497050771		RAD51B	protein_coding	protein_coding	DETs_all	WT-MOI0.2
RAD51B-215	0.396636407721115	-0.77035938518908	-0.0125982262041764	4.06914794668562	-0.189317123703145	0.849844275226016		RAD51B	protein_coding	protein_coding	DETs_all	WT-MOI0.2
RAD51B-217	0.305082226650063	-1.73213715538045	-0.0331410298174075	4.06914830825244	-0.425675601910991	0.670344242670011		RAD51B	protein_coding	processed_transcript	DETs_all	WT-MOI0.2
RAD51B-222	0							RAD51B	protein_coding	processed_transcript	DETs_all	WT-MOI0.2
RAD51B-216	0							RAD51B	protein_coding	processed_transcript	DETs_all	WT-MOI0.2
RAD51B-206	0							RAD51B	protein_coding	retained_intron	DETs_all	WT-MOI0.2
RAD51B-214	1.58791448957952	-0.984980297691763	-0.0325586953001722	3.12317689679768	-0.315377684402605	0.752474908219074		RAD51B	protein_coding	processed_transcript	DETs_all	WT-MOI0.2
RAD51B-213	1.55287556114175	0.426599721373899	0.0151079241721673	3.07694713597733	0.13864382536374	0.889731610089598		RAD51B	protein_coding	processed_transcript	DETs_all	WT-MOI0.2
RAD51B-219	0.230171518121039	-1.73213715538045	-0.0331410298174075	4.06914830825244	-0.425675601910992	0.670344242670011		RAD51B	protein_coding	processed_transcript	DETs_all	WT-MOI0.2
RAD51B-207	0.903819814295016	-2.36767492174415	-0.0516824493523852	3.45990322125411	-0.68431825121569	0.493774224491097		RAD51B	protein_coding	processed_transcript	DETs_all	WT-MOI0.2
RAD51B-202	4.54970002564635	1.60801706518825	0.195850008013809	1.55848344053066	1.03178322166883	0.302173680962102	0.999987124075406	RAD51B	protein_coding	processed_transcript	DETs_all	WT-MOI0.2
RAD51B-204	5.14638134533402	1.18331093268004	0.260051585228568	1.11163885878544	1.06447424298652	0.28711391655932	0.999987124075406	RAD51B	protein_coding	processed_transcript	DETs_all	WT-MOI0.2
RAD51B-203	0.125531822883688	0.279689160095497	0.00563904749670634	4.0804728567969	0.0685433208138158	0.945353136118996		RAD51B	protein_coding	processed_transcript	DETs_all	WT-MOI0.2
RAD51B-224	1.29266748424246	0.846918101110383	0.0181579163217512	3.8986055887841	0.217236158370798	0.828024307141814		RAD51B	protein_coding	processed_transcript	DETs_all	WT-MOI0.2
RAD51B-218	0.484552460910668	-2.79722871137641	-0.0605519234901186	4.02210022603928	-0.695464696097578	0.486764128361711		RAD51B	protein_coding	processed_transcript	DETs_all	WT-MOI0.2
RAD51B-220	0.103481400007464	0.279689160095498	0.00563904749670634	4.0804728567969	0.0685433208138159	0.945353136118996		RAD51B	protein_coding	protein_coding	DETs_all	WT-MOI0.2
RAD51B-221	0.305082226650063	-1.73213715538045	-0.0331410298174075	4.06914830825244	-0.425675601910991	0.670344242670011		RAD51B	protein_coding	processed_transcript	DETs_all	WT-MOI0.2
RAD51B-223	0.230171518121039	-1.73213715538045	-0.0331410298174075	4.06914830825244	-0.425675601910992	0.670344242670011		RAD51B	protein_coding	processed_transcript	DETs_all	WT-MOI0.2
AL133370.2-201	0							AL133370.2	unprocessed_pseudogene	unprocessed_pseudogene	DETs_all	WT-MOI0.2
AL133370.1-201	0							AL133370.1	lncRNA	lncRNA	DETs_all	WT-MOI0.2
RN7SL706P-201	0							RN7SL706P	misc_RNA	misc_RNA	DETs_all	WT-MOI0.2
RN7SL108P-201	0							RN7SL108P	misc_RNA	misc_RNA	DETs_all	WT-MOI0.2
AL122013.1-201	0							AL122013.1	processed_pseudogene	processed_pseudogene	DETs_all	WT-MOI0.2
PPIAP6-201	0.127190471394815	-1.59846344691683	-0.0331410298174076	4.07374399434866	-0.392381909401846	0.694776050727678		PPIAP6	processed_pseudogene	processed_pseudogene	DETs_all	WT-MOI0.2
AL121820.3-201	0.826092162024978	1.15263611959007	0.040775498491683	2.77329553610817	0.415619649829168	0.677688345631617		AL121820.3	lncRNA	lncRNA	DETs_all	WT-MOI0.2
AL121820.2-201	0							AL121820.2	lncRNA	lncRNA	DETs_all	WT-MOI0.2
AL121820.1-201	0.753775611589857	0.640373219336104	0.0157509525772413	3.95367431398164	0.161969137688329	0.871330157479801		AL121820.1	lncRNA	lncRNA	DETs_all	WT-MOI0.2
RPL12P7-201	0.460343036242078	-2.67962010917914	-0.0515073969647489	4.03157390904191	-0.66465856006493	0.50626890469272		RPL12P7	processed_pseudogene	processed_pseudogene	DETs_all	WT-MOI0.2
AL133313.1-201	0.127190471394815	-1.59846344691683	-0.0331410298174076	4.07374399434866	-0.392381909401846	0.694776050727678		AL133313.1	lncRNA	lncRNA	DETs_all	WT-MOI0.2
AL132986.1-201	1.96724673246583	-0.952269286798551	-0.0631329307800124	2.19139697709248	-0.434548964314996	0.663889846431367		AL132986.1	lncRNA	lncRNA	DETs_all	WT-MOI0.2
RNU6-921P-201	0							RNU6-921P	snRNA	snRNA	DETs_all	WT-MOI0.2
ZFP36L1-204	363.83160035928	0.170045059691714	0.150781863657675	0.209343122813193	0.812279177871315	0.416631455623022	0.999987124075406	ZFP36L1	protein_coding	protein_coding	DETs_all	WT-MOI0.2
ZFP36L1-202	2731.43893136176	0.0613730137071114	0.0605239010390577	0.0693445577237085	0.885044417640411	0.37613267549608	0.999987124075406	ZFP36L1	protein_coding	protein_coding	DETs_all	WT-MOI0.2
ZFP36L1-201	71.8666373934772	-0.0763381623291644	-0.0547081882689116	0.366966448681255	-0.208024909643637	0.835209517703405	0.999987124075406	ZFP36L1	protein_coding	protein_coding	DETs_all	WT-MOI0.2
ZFP36L1-206	4.77883337205544	-0.710633401714209	-0.0801792034649661	1.62517956116328	-0.437264545220805	0.661919504806858	0.999987124075406	ZFP36L1	protein_coding	protein_coding	DETs_all	WT-MOI0.2
ZFP36L1-205	118.413874222615	-0.894124731932894	-0.394662521613902	0.654690592841039	-1.36572106230033	0.172026530862752	0.999987124075406	ZFP36L1	protein_coding	protein_coding	DETs_all	WT-MOI0.2
ZFP36L1-203	448.257638811426	-0.0250501091388013	-0.0227784528273897	0.184676127073531	-0.135643461533213	0.892103145618898	0.999987124075406	ZFP36L1	protein_coding	protein_coding	DETs_all	WT-MOI0.2
MAGOH3P-201	0							MAGOH3P	unprocessed_pseudogene	unprocessed_pseudogene	DETs_all	WT-MOI0.2
BLZF2P-201	0.580390489629933	2.34894023839162	0.0512464366538004	3.96635507549588	0.5922163280094	0.553705736988999		BLZF2P	unprocessed_pseudogene	unprocessed_pseudogene	DETs_all	WT-MOI0.2
ACTN1-201	6752.70895656089	0.0419955946263951	0.0403714127514468	0.117379161412255	0.357777258936957	0.720510010325244	0.999987124075406	ACTN1	protein_coding	protein_coding	DETs_all	WT-MOI0.2
ACTN1-216	74.3932767427144	-0.560265139987236	-0.358592571022493	0.437929909377203	-1.27934888207113	0.200774226174123	0.999987124075406	ACTN1	protein_coding	retained_intron	DETs_all	WT-MOI0.2
ACTN1-211	64.8319778155019	-0.247970915021344	-0.189425425487047	0.325608176943139	-0.761562308874839	0.44632127742417	0.999987124075406	ACTN1	protein_coding	retained_intron	DETs_all	WT-MOI0.2
ACTN1-203	31.7334011022292	0.835055595023142	0.128313831281318	1.36118648947279	0.61347625875024	0.539561476149906	0.999987124075406	ACTN1	protein_coding	protein_coding	DETs_all	WT-MOI0.2
ACTN1-204	2099.64915662804	-0.397771369243002	-0.368691045523634	0.164393637239816	-2.41962752282642	0.0155364121263519	0.506887145038965	ACTN1	protein_coding	protein_coding	DETs_all	WT-MOI0.2
ACTN1-202	13.9760342542834	-3.100159215323	-0.254736169522738	1.74354984374497	-1.77807318009571	0.0753918366532272	0.934778305101926	ACTN1	protein_coding	protein_coding	DETs_all	WT-MOI0.2
ACTN1-214	4.39690532450031	0.709617888885669	0.086303017237097	1.57165913178519	0.451508774730078	0.651622902280669	0.999987124075406	ACTN1	protein_coding	protein_coding	DETs_all	WT-MOI0.2
ACTN1-205	25.1114428929233	-0.167696690568283	-0.0525232696602376	0.867488638980313	-0.193312837808921	0.846713972840552	0.999987124075406	ACTN1	protein_coding	protein_coding	DETs_all	WT-MOI0.2
ACTN1-206	0.376595468651063	1.7237697035641	0.0381616989800655	3.99819848373199	0.431136600791039	0.666369049047208		ACTN1	protein_coding	protein_coding	DETs_all	WT-MOI0.2
ACTN1-207	5.2002307470815	3.37601230007853	0.294904633456023	1.8252703172723	1.8495957930898	0.0643718296177037	0.900948640802407	ACTN1	protein_coding	protein_coding	DETs_all	WT-MOI0.2
ACTN1-219	2.99325568510353	1.09637734968882	0.0935748298788447	1.92765224554883	0.568763039194692	0.569516960679471		ACTN1	protein_coding	retained_intron	DETs_all	WT-MOI0.2
ACTN1-218	0.332494622898616	1.5606951992287	0.0352779262076253	4.00896169853307	0.389301598915196	0.697053053656314		ACTN1	protein_coding	processed_transcript	DETs_all	WT-MOI0.2
ACTN1-215	64.9966724504948	-0.595195823140936	-0.116939568550096	1.17926483147199	-0.504717691273807	0.6137571335244	0.999987124075406	ACTN1	protein_coding	protein_coding	DETs_all	WT-MOI0.2
ACTN1-220	14.5687318874476	-0.692297990499454	-0.277316596889335	0.71306442333909	-0.970877199647133	0.331609433334956	0.999987124075406	ACTN1	protein_coding	protein_coding	DETs_all	WT-MOI0.2
ACTN1-213	2.40910983896951	-1.8975416862177	-0.0697357373555815	2.85644322166973	-0.664302259475157	0.506496875199601		ACTN1	protein_coding	processed_transcript	DETs_all	WT-MOI0.2
ACTN1-212	0							ACTN1	protein_coding	processed_transcript	DETs_all	WT-MOI0.2
ACTN1-208	14.7942147968945	-1.43821702969325	-0.179580820192146	1.50988144910906	-0.952536393199549	0.340825018137645	0.999987124075406	ACTN1	protein_coding	protein_coding	DETs_all	WT-MOI0.2
ACTN1-210	2.42028681772207	2.69242561941054	0.211257736280212	1.99446942332717	1.34994579907825	0.177033369359232		ACTN1	protein_coding	protein_coding	DETs_all	WT-MOI0.2
ACTN1-221	0.920240501189933	1.06219579936916	0.0259429769159811	3.93575873928124	0.269883361692831	0.78724998781997		ACTN1	protein_coding	protein_coding	DETs_all	WT-MOI0.2
ACTN1-209	1.31694210589075	1.08089186692071	0.061962226320335	2.41177317896399	0.448173101993375	0.654028273444727		ACTN1	protein_coding	protein_coding	DETs_all	WT-MOI0.2
ACTN1-217	0.127190471394815	-1.59846344691683	-0.0331410298174076	4.07374399434866	-0.392381909401846	0.694776050727678		ACTN1	protein_coding	processed_transcript	DETs_all	WT-MOI0.2
HMGN1P3-201	0.627659114418438	2.45857307953499	0.0535626975772854	3.96203380162436	0.620533090486764	0.534906875272996		HMGN1P3	processed_pseudogene	processed_pseudogene	DETs_all	WT-MOI0.2
BANF1P1-201	0.305082226650063	-1.73213715538045	-0.0331410298174075	4.06914830825244	-0.425675601910991	0.670344242670011		BANF1P1	processed_pseudogene	processed_pseudogene	DETs_all	WT-MOI0.2
ACTN1-AS1-202	1.6409802440419	0.282714755226828	0.0215268923468145	2.01554985358587	0.140266813407691	0.888449184125556		ACTN1-AS1	lncRNA	lncRNA	DETs_all	WT-MOI0.2
ACTN1-AS1-201	0.959079763093658	1.92192876137907	0.0977537599627017	2.61435983796573	0.735143163335368	0.462252309346449		ACTN1-AS1	lncRNA	lncRNA	DETs_all	WT-MOI0.2
RPS29P1-201	0							RPS29P1	processed_pseudogene	processed_pseudogene	DETs_all	WT-MOI0.2
DCAF5-201	77.7584788295162	0.539836566520089	0.356523105488958	0.419139084238203	1.28796522877664	0.19775806734188	0.999987124075406	DCAF5	protein_coding	protein_coding	DETs_all	WT-MOI0.2
DCAF5-205	439.125419864159	0.283670963349702	0.26800111331069	0.141537638770966	2.00420867419397	0.045047711776662	0.799396804607171	DCAF5	protein_coding	protein_coding	DETs_all	WT-MOI0.2
DCAF5-208	5.45514091282064	5.5700347158955	0.12196113816949	3.02979199901428	1.83842148824331	0.0660003211314925	0.906008794151295	DCAF5	protein_coding	protein_coding	DETs_all	WT-MOI0.2
DCAF5-209	128.813163346273	-0.140371069780141	-0.101437842599284	0.362266315384556	-0.387480325437196	0.698400647588468	0.999987124075406	DCAF5	protein_coding	protein_coding	DETs_all	WT-MOI0.2
DCAF5-203	7.54960963275606	-1.43102444634597	-0.216074750156946	1.36367676654115	-1.04938683525102	0.294000114754242	0.999987124075406	DCAF5	protein_coding	processed_transcript	DETs_all	WT-MOI0.2
DCAF5-207	2.1589207166896	-2.93836134372202	-0.0550550791475452	3.80607632870258	-0.772018501458601	0.440103469615726		DCAF5	protein_coding	nonsense_mediated_decay	DETs_all	WT-MOI0.2
DCAF5-202	12.5189427467626	0.288022430934214	0.110374281914046	0.747689775069051	0.38521649023168	0.700077026886919	0.999987124075406	DCAF5	protein_coding	protein_coding	DETs_all	WT-MOI0.2
DCAF5-206	1.80264871053059	0.173608453941407	0.0105479836222522	2.29375973588093	0.0756872880911097	0.939667889616304		DCAF5	protein_coding	protein_coding	DETs_all	WT-MOI0.2
DCAF5-204	7.84770964582702	-0.466714808171675	-0.118981309410827	1.00250769109968	-0.465547359202522	0.641539530180008	0.999987124075406	DCAF5	protein_coding	retained_intron	DETs_all	WT-MOI0.2
DDX18P1-201	0.230171518121039	-1.73213715538045	-0.0331410298174075	4.06914830825244	-0.425675601910992	0.670344242670011		DDX18P1	processed_pseudogene	processed_pseudogene	DETs_all	WT-MOI0.2
AL391262.1-201	0							AL391262.1	misc_RNA	misc_RNA	DETs_all	WT-MOI0.2
AL391262.2-201	0							AL391262.2	lncRNA	lncRNA	DETs_all	WT-MOI0.2
AL359317.2-204	0							AL359317.2	lncRNA	lncRNA	DETs_all	WT-MOI0.2
AL359317.2-201	0							AL359317.2	lncRNA	lncRNA	DETs_all	WT-MOI0.2
AL359317.2-202	0							AL359317.2	lncRNA	lncRNA	DETs_all	WT-MOI0.2
AL359317.2-203	0.587533507636893	-3.04897091189603	-0.0620095398850863	4.00403879459777	-0.761473868837056	0.446374080979836		AL359317.2	lncRNA	lncRNA	DETs_all	WT-MOI0.2
EXD2-203	210.796680495508	1.16111887047688	0.45844848465007	0.719205791133715	1.61444594133004	0.10643073356281	0.999987124075406	EXD2	protein_coding	protein_coding	DETs_all	WT-MOI0.2
EXD2-212	146.940516611392	-0.526180161615312	-0.369380751717642	0.381234767815201	-1.38019982970276	0.16752512643237	0.999987124075406	EXD2	protein_coding	processed_transcript	DETs_all	WT-MOI0.2
EXD2-202	62.1235703245296	0.733836486730498	0.130179155753539	1.25019756680786	0.586976415739	0.557219546276367	0.999987124075406	EXD2	protein_coding	protein_coding	DETs_all	WT-MOI0.2
EXD2-210	0.166464889600076	0.279689160095498	0.00563904749670634	4.0804728567969	0.0685433208138158	0.945353136118996		EXD2	protein_coding	processed_transcript	DETs_all	WT-MOI0.2
EXD2-205	14.2930836447736	0.669687917044392	0.0605309012865911	1.84339397868286	0.363290715272324	0.71638772838892	0.999987124075406	EXD2	protein_coding	protein_coding	DETs_all	WT-MOI0.2
EXD2-206	96.583338493758	-0.710352737414603	-0.472689355869549	0.413943125040891	-1.71606361947533	0.086150398949238	0.968396296409427	EXD2	protein_coding	protein_coding	DETs_all	WT-MOI0.2
EXD2-201	103.858652349517	0.182823130755472	0.151479225229413	0.266039510476904	0.68720292872191	0.491954859050864	0.999987124075406	EXD2	protein_coding	protein_coding	DETs_all	WT-MOI0.2
EXD2-204	30.3711601324621	-2.42243040515471	-0.0482148121045567	3.72899824755937	-0.649619614796063	0.515937959797778	0.999987124075406	EXD2	protein_coding	protein_coding	DETs_all	WT-MOI0.2
EXD2-208	0							EXD2	protein_coding	processed_transcript	DETs_all	WT-MOI0.2
EXD2-207	0							EXD2	protein_coding	protein_coding	DETs_all	WT-MOI0.2
EXD2-211	0.37825411716219	0.224743646743922	0.00566750212064076	4.03592466650545	0.0556857883421594	0.955592121194709		EXD2	protein_coding	processed_transcript	DETs_all	WT-MOI0.2
EXD2-213	0.890333299763702	-3.68227870686114	-0.0653601062237668	3.9699828139151	-0.927530137902478	0.353651351495599		EXD2	protein_coding	processed_transcript	DETs_all	WT-MOI0.2
EXD2-209	0.835780209663254	1.36687225932964	0.0340336679668033	3.52339781937892	0.387941506863561	0.698059320822046		EXD2	protein_coding	retained_intron	DETs_all	WT-MOI0.2
AL359317.1-201	0.127190471394815	-1.59846344691683	-0.0331410298174076	4.07374399434866	-0.392381909401846	0.694776050727678		AL359317.1	lncRNA	lncRNA	DETs_all	WT-MOI0.2
GALNT16-207	0.230171518121039	-1.73213715538045	-0.0331410298174075	4.06914830825244	-0.425675601910992	0.670344242670011		GALNT16	protein_coding	processed_transcript	DETs_all	WT-MOI0.2
GALNT16-206	0.711406682009453	-0.856411957338158	-0.0190924207344818	3.99335428387377	-0.214459298238721	0.830188903838096		GALNT16	protein_coding	processed_transcript	DETs_all	WT-MOI0.2
GALNT16-208	1.16962762273982	-4.01872260329801	-0.0663562704219021	3.95698924913491	-1.01560109221338	0.309819384550477		GALNT16	protein_coding	processed_transcript	DETs_all	WT-MOI0.2
GALNT16-201	16.6686005066135	-0.410562709119453	-0.138261761595603	0.820628811290684	-0.500302577085638	0.616862039769658	0.999987124075406	GALNT16	protein_coding	protein_coding	DETs_all	WT-MOI0.2
GALNT16-202	53.4415861741118	-0.156035255740924	-0.105514272625797	0.404144037068676	-0.386088229515085	0.699431326795415	0.999987124075406	GALNT16	protein_coding	protein_coding	DETs_all	WT-MOI0.2
GALNT16-203	10.8998733571871	-0.339845819126047	-0.100050576497075	0.90767215724432	-0.374414722775913	0.708095791034429	0.999987124075406	GALNT16	protein_coding	nonsense_mediated_decay	DETs_all	WT-MOI0.2
GALNT16-204	3.77756522608852	1.65226590180721	0.0399632155947556	3.58301078287912	0.461138969969701	0.644698904275003		GALNT16	protein_coding	protein_coding	DETs_all	WT-MOI0.2
GALNT16-205	0.508761885579259	-2.90110956202735	-0.0623960181202743	4.01428121735855	-0.722697141765348	0.469865971971887		GALNT16	protein_coding	processed_transcript	DETs_all	WT-MOI0.2
GALNT16-209	0							GALNT16	protein_coding	processed_transcript	DETs_all	WT-MOI0.2
GALNT16-210	0							GALNT16	protein_coding	processed_transcript	DETs_all	WT-MOI0.2
AL157996.1-201	0.460843389523318	-1.4586802423268	-0.0321747886305134	4.04508758741287	-0.360605354224168	0.718394486186769		AL157996.1	TEC	TEC	DETs_all	WT-MOI0.2
ERH-203	2485.24217797904	0.118883589794441	0.113082086267833	0.132612016116674	0.896476754337601	0.369998190041675	0.999987124075406	ERH	protein_coding	protein_coding	DETs_all	WT-MOI0.2
ERH-201	3.22558055149251	-2.15991095313244	-0.203826663706531	1.74484674720259	-1.23788003536431	0.215760546086726		ERH	protein_coding	processed_transcript	DETs_all	WT-MOI0.2
ERH-204	0							ERH	protein_coding	processed_transcript	DETs_all	WT-MOI0.2
ERH-202	3.49372432812715	1.6710825972369	0.149601890225363	1.85752243214653	0.89962983397504	0.368317274944966		ERH	protein_coding	protein_coding	DETs_all	WT-MOI0.2
SLC39A9-208	6.38513061761021	0.00260683820030244	0.000535472600989838	1.14472572289215	0.00227726008787176	0.998183010905413	0.999987124075406	SLC39A9	protein_coding	processed_transcript	DETs_all	WT-MOI0.2
SLC39A9-206	23.2870504633512	1.33585079949127	0.310865020300139	1.05198687630404	1.2698359928068	0.204143056855477	0.999987124075406	SLC39A9	protein_coding	processed_transcript	DETs_all	WT-MOI0.2
SLC39A9-203	29.6704379754942	-0.869304600116851	-0.398598543889115	0.632412843115106	-1.37458403886119	0.169260439741509	0.999987124075406	SLC39A9	protein_coding	retained_intron	DETs_all	WT-MOI0.2
SLC39A9-209	113.510521710134	-0.420104327219807	-0.180490707640374	0.673652272494049	-0.62362192539552	0.532875908021103	0.999987124075406	SLC39A9	protein_coding	protein_coding	DETs_all	WT-MOI0.2
SLC39A9-211	0.890333299763702	-3.68227870686114	-0.0653601062237668	3.9699828139151	-0.927530137902478	0.353651351495599		SLC39A9	protein_coding	nonsense_mediated_decay	DETs_all	WT-MOI0.2
SLC39A9-201	196.866647751137	0.153387506542254	0.11988739282079	0.30921472589314	0.496054986059307	0.619855616902635	0.999987124075406	SLC39A9	protein_coding	protein_coding	DETs_all	WT-MOI0.2
SLC39A9-202	1011.23498971548	0.137818611576956	0.123857199012698	0.196612072540435	0.700967187803856	0.483323492571067	0.999987124075406	SLC39A9	protein_coding	protein_coding	DETs_all	WT-MOI0.2
SLC39A9-205	12.8829892630727	0.225330001810418	0.0884500831023781	0.726080601977395	0.310337449033563	0.756304355750566	0.999987124075406	SLC39A9	protein_coding	retained_intron	DETs_all	WT-MOI0.2
SLC39A9-207	19.615148205592	1.38812550605094	0.114853575471276	1.88696065450405	0.735640938107308	0.461949241826735	0.999987124075406	SLC39A9	protein_coding	nonsense_mediated_decay	DETs_all	WT-MOI0.2
SLC39A9-210	18.7424918342988	-0.706807312153421	-0.285413916520499	0.713777952377749	-0.990234161476819	0.322059678677015	0.999987124075406	SLC39A9	protein_coding	protein_coding	DETs_all	WT-MOI0.2
SLC39A9-204	0.87599013745129	2.92750410824311	0.060869711354033	3.94679698020325	0.74174175234429	0.458243817668884		SLC39A9	protein_coding	retained_intron	DETs_all	WT-MOI0.2
AL157996.2-201	0.166464889600076	0.279689160095498	0.00563904749670634	4.0804728567969	0.0685433208138158	0.945353136118996		AL157996.2	lncRNA	lncRNA	DETs_all	WT-MOI0.2
PLEKHD1-202	1.42598804489982	-1.08245912127024	-0.0712103005811649	2.15187509824685	-0.503030646226692	0.614942725818091		PLEKHD1	protein_coding	retained_intron	DETs_all	WT-MOI0.2
PLEKHD1-201	2.66681098196169	0.315583528682586	0.0228649424549672	2.12187500514493	0.148728614040595	0.881767781607285		PLEKHD1	protein_coding	protein_coding	DETs_all	WT-MOI0.2
AL133445.1-201	0							AL133445.1	processed_pseudogene	processed_pseudogene	DETs_all	WT-MOI0.2
CCDC177-201	0.662444216165917	-3.19648618895532	-0.0756703600079341	3.61255566426515	-0.884826833417259	0.376250034673493		CCDC177	protein_coding	protein_coding	DETs_all	WT-MOI0.2
AL133445.3-201	0							AL133445.3	lncRNA	lncRNA	DETs_all	WT-MOI0.2
SUSD6-201	293.908628703417	-0.384101189388415	-0.360638505009919	0.149272892535065	-2.57314762824862	0.0100778210448105	0.401417284223271	SUSD6	protein_coding	protein_coding	DETs_all	WT-MOI0.2
SUSD6-202	0							SUSD6	protein_coding	processed_transcript	DETs_all	WT-MOI0.2
SUSD6-203	2.22807052469604	-0.145457897690175	-0.0120731825591682	1.96551165764113	-0.0740051055534023	0.941006322759104		SUSD6	protein_coding	retained_intron	DETs_all	WT-MOI0.2
AL133445.2-201	0							AL133445.2	lncRNA	lncRNA	DETs_all	WT-MOI0.2
SRSF5-203	62.4424788764789	0.132929030105296	0.0894002272230381	0.408168723651519	0.325671768566928	0.744672706131699	0.999987124075406	SRSF5	protein_coding	protein_coding	DETs_all	WT-MOI0.2
SRSF5-201	256.913491241193	0.958164487455087	0.729362185177632	0.328282337473608	2.91872080243159	0.00351470862589331	0.218780884750072	SRSF5	protein_coding	protein_coding	DETs_all	WT-MOI0.2
SRSF5-207	32.3497534206956	-1.14267702271777	-0.21021489974522	1.21586955372769	-0.939802316140314	0.347318970569195	0.999987124075406	SRSF5	protein_coding	retained_intron	DETs_all	WT-MOI0.2
SRSF5-204	742.009134102667	0.295858001613112	0.281043472276885	0.134386735907029	2.20154168948483	0.0276976987428711	0.655964238350011	SRSF5	protein_coding	protein_coding	DETs_all	WT-MOI0.2
SRSF5-202	86.1743289081264	0.330112506187611	0.0140100621165005	2.77344061866467	0.119026347261962	0.905254482062173	0.999987124075406	SRSF5	protein_coding	protein_coding	DETs_all	WT-MOI0.2
SRSF5-218	3.3170531619012	-0.54460362197533	-0.0600667710994116	1.65718985321804	-0.328630796838263	0.742434767321083		SRSF5	protein_coding	retained_intron	DETs_all	WT-MOI0.2
SRSF5-217	28.8676418759335	0.0295795779550674	0.00251810870153105	1.91720470281767	0.0154284922791995	0.987690332578101	0.999987124075406	SRSF5	protein_coding	protein_coding	DETs_all	WT-MOI0.2
SRSF5-205	706.581248480611	0.227877214697815	0.219717984046446	0.112733109472073	2.02138675820227	0.0432397443848693	0.784646027414489	SRSF5	protein_coding	protein_coding	DETs_all	WT-MOI0.2
SRSF5-212	316.912988873267	-0.690524931142126	-0.523309382798169	0.330715037742022	-2.08797560539348	0.0368000352707946	0.743475712580272	SRSF5	protein_coding	retained_intron	DETs_all	WT-MOI0.2
SRSF5-219	1.75918380012689	3.94830037867578	0.0661866755420919	3.92655914923633	1.00553696725635	0.314638358207755		SRSF5	protein_coding	retained_intron	DETs_all	WT-MOI0.2
SRSF5-215	97.8030541465068	-0.0795997138526251	-0.0623617707507818	0.308074526304887	-0.258378110022147	0.796115108850269	0.999987124075406	SRSF5	protein_coding	processed_transcript	DETs_all	WT-MOI0.2
SRSF5-211	133.928024512495	-1.23625800586044	-0.821488895367559	0.414557706908183	-2.98211319017704	0.00286266138891492	0.193105389253442	SRSF5	protein_coding	nonsense_mediated_decay	DETs_all	WT-MOI0.2
SRSF5-214	5.35652297773059	0.902816346824768	0.123825667758608	1.47178458700869	0.613416090094871	0.539601249698557	0.999987124075406	SRSF5	protein_coding	retained_intron	DETs_all	WT-MOI0.2
SRSF5-210	8.73377904686364	0.75115561192213	0.240970008024544	0.853274934570069	0.880320728395247	0.378685586539423	0.999987124075406	SRSF5	protein_coding	retained_intron	DETs_all	WT-MOI0.2
SRSF5-209	9.51359010471859	-0.0715134116331259	-0.0224910373354389	0.862603509531173	-0.0829041510299368	0.933927753361737	0.999987124075406	SRSF5	protein_coding	protein_coding	DETs_all	WT-MOI0.2
SRSF5-206	0							SRSF5	protein_coding	protein_coding	DETs_all	WT-MOI0.2
SRSF5-213	14.7239841826886	-0.0604846298761047	-0.0140764445467975	1.06007942526117	-0.0570566963519766	0.954500031499957	0.999987124075406	SRSF5	protein_coding	retained_intron	DETs_all	WT-MOI0.2
SRSF5-216	445.575743223989	0.175471813283202	0.159398371184591	0.185828371118017	0.944268155758426	0.345032634418875	0.999987124075406	SRSF5	protein_coding	processed_transcript	DETs_all	WT-MOI0.2
SRSF5-208	3.41700904573271	-0.995228039729229	-0.131344571069693	1.49852059211618	-0.664140382831704	0.506600465971343		SRSF5	protein_coding	retained_intron	DETs_all	WT-MOI0.2
SLC10A1-201	0.229013222891152	1.04626382657497	0.0241495551299583	4.04876229691931	0.258415720619377	0.796086085229252		SLC10A1	protein_coding	protein_coding	DETs_all	WT-MOI0.2
AL157789.1-201	0							AL157789.1	snoRNA	snoRNA	DETs_all	WT-MOI0.2
SMOC1-204	0.229013222891152	1.04626382657497	0.0241495551299583	4.04876229691931	0.258415720619377	0.796086085229252		SMOC1	protein_coding	processed_transcript	DETs_all	WT-MOI0.2
SMOC1-201	169.933475652556	-0.0407956563652722	-0.0349419015888874	0.239148859062766	-0.170586874322344	0.864548619413783	0.999987124075406	SMOC1	protein_coding	protein_coding	DETs_all	WT-MOI0.2
SMOC1-202	219.345192011631	0.42159640912871	0.381031958705094	0.191045988075118	2.20677970459626	0.0273294536318453	0.651228015844145	SMOC1	protein_coding	protein_coding	DETs_all	WT-MOI0.2
SMOC1-203	0.305082226650063	-1.73213715538045	-0.0331410298174075	4.06914830825244	-0.425675601910991	0.670344242670011		SMOC1	protein_coding	retained_intron	DETs_all	WT-MOI0.2
SMOC1-205	0							SMOC1	protein_coding	retained_intron	DETs_all	WT-MOI0.2
RPL7AP6-201	0.484552460910668	-2.79722871137641	-0.0605519234901186	4.02210022603928	-0.695464696097578	0.486764128361711		RPL7AP6	processed_pseudogene	processed_pseudogene	DETs_all	WT-MOI0.2
SLC8A3-202	0							SLC8A3	protein_coding	protein_coding	DETs_all	WT-MOI0.2
SLC8A3-206	0							SLC8A3	protein_coding	nonsense_mediated_decay	DETs_all	WT-MOI0.2
SLC8A3-204	0							SLC8A3	protein_coding	protein_coding	DETs_all	WT-MOI0.2
SLC8A3-203	0							SLC8A3	protein_coding	protein_coding	DETs_all	WT-MOI0.2
SLC8A3-201	0							SLC8A3	protein_coding	protein_coding	DETs_all	WT-MOI0.2
SLC8A3-205	0.125531822883688	0.279689160095497	0.00563904749670634	4.0804728567969	0.0685433208138158	0.945353136118996		SLC8A3	protein_coding	protein_coding	DETs_all	WT-MOI0.2
SLC8A3-210	0							SLC8A3	protein_coding	protein_coding	DETs_all	WT-MOI0.2
SLC8A3-207	0							SLC8A3	protein_coding	protein_coding	DETs_all	WT-MOI0.2
SLC8A3-208	0							SLC8A3	protein_coding	protein_coding	DETs_all	WT-MOI0.2
SLC8A3-209	0							SLC8A3	protein_coding	processed_transcript	DETs_all	WT-MOI0.2
AL160191.1-201	0							AL160191.1	lncRNA	lncRNA	DETs_all	WT-MOI0.2
AL160191.1-202	0.29365536099489	-0.636681573994087	-0.0125982304329042	4.07374375137093	-0.156289058137205	0.875805180698751		AL160191.1	lncRNA	lncRNA	DETs_all	WT-MOI0.2
AL160191.1-203	0							AL160191.1	lncRNA	lncRNA	DETs_all	WT-MOI0.2
AL160191.3-201	0							AL160191.3	unprocessed_pseudogene	unprocessed_pseudogene	DETs_all	WT-MOI0.2
AL160191.2-201	0							AL160191.2	processed_pseudogene	processed_pseudogene	DETs_all	WT-MOI0.2
ADAM21P1-201	0							ADAM21P1	transcribed_processed_pseudogene	transcribed_processed_pseudogene	DETs_all	WT-MOI0.2
ADAM21P1-202	0							ADAM21P1	transcribed_processed_pseudogene	processed_transcript	DETs_all	WT-MOI0.2
AL356804.1-203	4.71108761528796	-1.56939119004789	-0.233057990272552	1.38241777193648	-1.13525102317622	0.256270156699538	0.999987124075406	AL356804.1	lncRNA	lncRNA	DETs_all	WT-MOI0.2
AL356804.1-202	0.103481400007464	0.279689160095498	0.00563904749670634	4.0804728567969	0.0685433208138159	0.945353136118996		AL356804.1	lncRNA	lncRNA	DETs_all	WT-MOI0.2
AL356804.1-201	0							AL356804.1	lncRNA	lncRNA	DETs_all	WT-MOI0.2
COX16-201	634.226595242284	0.145590895076089	0.136079539650197	0.154712411010102	0.941042118893634	0.346683275344268	0.999987124075406	COX16	protein_coding	protein_coding	DETs_all	WT-MOI0.2
COX16-202	1.37694540955051	-1.76766165779416	-0.0859412503518682	2.50563734783162	-0.705473862498059	0.480515392202558		COX16	protein_coding	processed_transcript	DETs_all	WT-MOI0.2
COX16-205	173.531599120992	0.206248517715895	0.179981478417568	0.223486041598348	0.922869796434837	0.356075062283542	0.999987124075406	COX16	protein_coding	processed_transcript	DETs_all	WT-MOI0.2
COX16-204	0							COX16	protein_coding	processed_transcript	DETs_all	WT-MOI0.2
COX16-203	42.9123147941119	0.164579283075504	0.0999351137136955	0.471661487679498	0.348935173582241	0.727137978098906	0.999987124075406	COX16	protein_coding	protein_coding	DETs_all	WT-MOI0.2
SYNJ2BP-COX16-204	65.1394670048903	-0.473656312756753	-0.342928687159873	0.360486832089674	-1.31393513047635	0.188868035233928	0.999987124075406	SYNJ2BP-COX16	protein_coding	protein_coding	DETs_all	WT-MOI0.2
SYNJ2BP-COX16-202	3.33331742896506	0.813638934609142	0.0329532142266132	2.83040742032317	0.287463539265398	0.773757415751143		SYNJ2BP-COX16	protein_coding	processed_transcript	DETs_all	WT-MOI0.2
SYNJ2BP-COX16-201	0							SYNJ2BP-COX16	protein_coding	protein_coding	DETs_all	WT-MOI0.2
SYNJ2BP-COX16-203	28.8262282258088	0.422471294416267	0.237130235769042	0.516784037535106	0.817500665135323	0.413642369334977	0.999987124075406	SYNJ2BP-COX16	protein_coding	nonsense_mediated_decay	DETs_all	WT-MOI0.2
RNU2-51P-201	0							RNU2-51P	snRNA	snRNA	DETs_all	WT-MOI0.2
SYNJ2BP-201	594.045436214138	0.0937045753885893	0.0842793888242186	0.195883424852717	0.478369088446584	0.632387530775398	0.999987124075406	SYNJ2BP	protein_coding	protein_coding	DETs_all	WT-MOI0.2
SYNJ2BP-202	31.0370084063896	-0.421571931189664	-0.15971043440241	0.749445347577149	-0.562511906375223	0.573767293808754	0.999987124075406	SYNJ2BP	protein_coding	processed_transcript	DETs_all	WT-MOI0.2
AL357153.2-201	0.29365536099489	-0.636681573994087	-0.0125982304329042	4.07374375137093	-0.156289058137205	0.875805180698751		AL357153.2	lncRNA	lncRNA	DETs_all	WT-MOI0.2
ADAM21-201	1.33084880419754	3.53409303331559	0.128350118480063	2.80520895206242	1.25983236675375	0.207729841036439		ADAM21	protein_coding	protein_coding	DETs_all	WT-MOI0.2
ADAM20P1-203	0							ADAM20P1	transcribed_unprocessed_pseudogene	processed_transcript	DETs_all	WT-MOI0.2
ADAM20P1-201	0.354545045774839	1.64415123627858	0.0367469170100797	4.00330611835473	0.410698354727439	0.681293733503935		ADAM20P1	transcribed_unprocessed_pseudogene	transcribed_unprocessed_pseudogene	DETs_all	WT-MOI0.2
ADAM20P1-202	0.52382687911593	-1.45899084709961	-0.0258208686305406	3.92406050824308	-0.371806409211779	0.710036991395596		ADAM20P1	transcribed_unprocessed_pseudogene	processed_transcript	DETs_all	WT-MOI0.2
RNU6-659P-201	0							RNU6-659P	snRNA	snRNA	DETs_all	WT-MOI0.2
ADAM20-201	1.07398802875629	1.72013410183791	0.0693478382765759	2.56626555906746	0.670286867140507	0.502674937342964		ADAM20	protein_coding	protein_coding	DETs_all	WT-MOI0.2
ADAM20-202	0							ADAM20	protein_coding	protein_coding	DETs_all	WT-MOI0.2
AL357153.4-201	0.103481400007464	0.279689160095498	0.00563904749670634	4.0804728567969	0.0685433208138159	0.945353136118996		AL357153.4	unprocessed_pseudogene	unprocessed_pseudogene	DETs_all	WT-MOI0.2
MED6-207	74.1631718429998	1.33029127807658	0.300823659805005	1.06343621686247	1.25093659307695	0.210957611844007	0.999987124075406	MED6	protein_coding	protein_coding	DETs_all	WT-MOI0.2
MED6-212	21.3702237005042	1.61198056412679	0.560635467257051	0.795233838809582	2.02705227752862	0.042657066626333	0.782717379733755	MED6	protein_coding	protein_coding	DETs_all	WT-MOI0.2
MED6-201	13.4478529591038	-0.84815850634702	-0.066630247998683	1.97929420261948	-0.428515632099833	0.668275755050726	0.999987124075406	MED6	protein_coding	protein_coding	DETs_all	WT-MOI0.2
MED6-202	361.596494209799	0.128209838930349	0.118500303891712	0.167391902000966	0.765926173236321	0.443720231428638	0.999987124075406	MED6	protein_coding	protein_coding	DETs_all	WT-MOI0.2
MED6-203	15.4502119879028	0.972187070553928	0.0888678773282077	1.82300353192344	0.533288637969987	0.593833791585376	0.999987124075406	MED6	protein_coding	protein_coding	DETs_all	WT-MOI0.2
MED6-208	1.44680000304039	0.356647063260217	0.0197762948248697	2.43412014283786	0.146519909590171	0.88351097394531		MED6	protein_coding	retained_intron	DETs_all	WT-MOI0.2
MED6-205	22.2316494089063	-0.00882805348406499	-0.0016226140288875	1.23180509040148	-0.00716676165154317	0.994281800477466	0.999987124075406	MED6	protein_coding	retained_intron	DETs_all	WT-MOI0.2
MED6-209	12.9533117077535	-1.43635417726734	-0.0412803510808364	3.27829088359139	-0.43814116204777	0.661283957383877	0.999987124075406	MED6	protein_coding	processed_transcript	DETs_all	WT-MOI0.2
MED6-211	8.80007487769064	-0.00729516027847183	-0.00118714338025718	1.33499654185688	-0.00546455368964837	0.995639938678913	0.999987124075406	MED6	protein_coding	retained_intron	DETs_all	WT-MOI0.2
MED6-206	1.1123610933153	-1.05600107151477	-0.0526575938990961	2.55579035539557	-0.413179848372707	0.679474851228917		MED6	protein_coding	retained_intron	DETs_all	WT-MOI0.2
MED6-204	0.230171518121039	-1.73213715538045	-0.0331410298174075	4.06914830825244	-0.425675601910992	0.670344242670011		MED6	protein_coding	retained_intron	DETs_all	WT-MOI0.2
MED6-210	0.419187183878578	0.411593167168135	0.00944801134797675	4.01969232106491	0.102394196941694	0.918443789633349		MED6	protein_coding	retained_intron	DETs_all	WT-MOI0.2
AL357153.3-201	9.45547515766911	1.2439577219388	0.231629802787779	1.22011969824892	1.01953744679648	0.307947884784301	0.999987124075406	AL357153.3	lncRNA	lncRNA	DETs_all	WT-MOI0.2
KRT18P7-201	1.29279787820187	1.68966862407649	0.0955941026195604	2.43820723592266	0.692996312693286	0.488311865515411		KRT18P7	processed_pseudogene	processed_pseudogene	DETs_all	WT-MOI0.2
AL357153.1-201	0							AL357153.1	lncRNA	lncRNA	DETs_all	WT-MOI0.2
RN7SL77P-201	0							RN7SL77P	misc_RNA	misc_RNA	DETs_all	WT-MOI0.2
TTC9-201	189.811719424397	-0.094801136775698	-0.0854819005975001	0.192986812136443	-0.49123116614141	0.623262958166117	0.999987124075406	TTC9	protein_coding	protein_coding	DETs_all	WT-MOI0.2
LINC01269-201	0.26994628960754	1.22302808920583	0.0241495551299583	4.03536439923768	0.30307748401529	0.761830812806745		LINC01269	lncRNA	lncRNA	DETs_all	WT-MOI0.2
MAP3K9-207	73.1239096339435	0.555561807747379	0.242571041927338	0.66601030467681	0.834163981917626	0.404188584637253	0.999987124075406	MAP3K9	protein_coding	protein_coding	DETs_all	WT-MOI0.2
MAP3K9-205	459.347968711857	-0.129284449711732	-0.116722117772356	0.191809451120513	-0.674025440125489	0.500295139927613	0.999987124075406	MAP3K9	protein_coding	protein_coding	DETs_all	WT-MOI0.2
MAP3K9-206	37.2186597621106	0.208267236563008	0.0651085066821285	0.866967486862187	0.240224967739896	0.810155858846284	0.999987124075406	MAP3K9	protein_coding	protein_coding	DETs_all	WT-MOI0.2
MAP3K9-202	0							MAP3K9	protein_coding	protein_coding	DETs_all	WT-MOI0.2
MAP3K9-201	49.2768420265298	0.623492618048037	0.35755870224209	0.505351140494196	1.2337809655249	0.21728453408658	0.999987124075406	MAP3K9	protein_coding	protein_coding	DETs_all	WT-MOI0.2
MAP3K9-204	0							MAP3K9	protein_coding	protein_coding	DETs_all	WT-MOI0.2
MAP3K9-203	0.125531822883688	0.279689160095497	0.00563904749670634	4.0804728567969	0.0685433208138158	0.945353136118996		MAP3K9	protein_coding	retained_intron	DETs_all	WT-MOI0.2
AC004816.1-202	2.60449625534307	-0.355595893562306	-0.0132767116411882	2.95584539003533	-0.120302602687232	0.904243442441753		AC004816.1	lncRNA	lncRNA	DETs_all	WT-MOI0.2
AC004816.1-204	23.7159471549213	0.139015439267248	0.0640796268263967	0.632381703949834	0.219828370110904	0.826004823874362	0.999987124075406	AC004816.1	lncRNA	lncRNA	DETs_all	WT-MOI0.2
AC004816.1-203	20.8723641667175	0.349887171401745	0.135204426029581	0.739862720940109	0.472908232161177	0.636278651517405	0.999987124075406	AC004816.1	lncRNA	lncRNA	DETs_all	WT-MOI0.2
AC004816.1-201	10.2480941620562	-0.00560515324805785	-0.00180719098189438	0.84897716970309	-0.00660224261391873	0.994732210821851	0.999987124075406	AC004816.1	lncRNA	lncRNA	DETs_all	WT-MOI0.2
AC004816.2-201	3.49607320795053	-0.654069179486883	-0.103882387199992	1.32765295004686	-0.492650718294864	0.622259404792427		AC004816.2	lncRNA	lncRNA	DETs_all	WT-MOI0.2
AC004825.1-201	0							AC004825.1	processed_pseudogene	processed_pseudogene	DETs_all	WT-MOI0.2
AC004825.2-201	2.81732553351229	0.151088742784413	0.0239219375671133	1.36291402524533	0.110857134042051	0.911729638092719		AC004825.2	lncRNA	lncRNA	DETs_all	WT-MOI0.2
PCNX1-209	5.93104296993448	0.305100049606699	0.0376085731399156	1.55849340635832	0.195766018875637	0.844793308400981	0.999987124075406	PCNX1	protein_coding	retained_intron	DETs_all	WT-MOI0.2
PCNX1-201	246.8319982111	0.00729401038345424	0.00655442231947323	0.196584468786655	0.0371036960776903	0.970402325015547	0.999987124075406	PCNX1	protein_coding	protein_coding	DETs_all	WT-MOI0.2
PCNX1-206	0							PCNX1	protein_coding	processed_transcript	DETs_all	WT-MOI0.2
PCNX1-202	576.310697262042	0.104342099333471	0.099992680201424	0.122107413005296	0.854510768555428	0.392822045362846	0.999987124075406	PCNX1	protein_coding	protein_coding	DETs_all	WT-MOI0.2
PCNX1-205	0							PCNX1	protein_coding	retained_intron	DETs_all	WT-MOI0.2
PCNX1-203	0.753190937302126	2.72101406110727	0.058006966430655	3.95291056375993	0.688357102245972	0.491227930824788		PCNX1	protein_coding	processed_transcript	DETs_all	WT-MOI0.2
PCNX1-204	0							PCNX1	protein_coding	processed_transcript	DETs_all	WT-MOI0.2
PCNX1-213	0							PCNX1	protein_coding	retained_intron	DETs_all	WT-MOI0.2
PCNX1-207	12.6240931979516	0.838846109698973	0.0808747386818286	1.78443494990376	0.470090607530533	0.638290284334434	0.999987124075406	PCNX1	protein_coding	protein_coding	DETs_all	WT-MOI0.2
PCNX1-208	0							PCNX1	protein_coding	retained_intron	DETs_all	WT-MOI0.2
PCNX1-214	0.103481400007464	0.279689160095498	0.00563904749670634	4.0804728567969	0.0685433208138159	0.945353136118996		PCNX1	protein_coding	protein_coding	DETs_all	WT-MOI0.2
PCNX1-212	1.52541113325031	-4.39452873813276	-0.0674067976886095	3.94557858722574	-1.11378563143072	0.265371162578112		PCNX1	protein_coding	processed_transcript	DETs_all	WT-MOI0.2
PCNX1-215	0							PCNX1	protein_coding	processed_transcript	DETs_all	WT-MOI0.2
PCNX1-211	2.76556069042115	-1.47834812638675	-0.0626113980203949	2.7165880804486	-0.544192966547446	0.586308691337207		PCNX1	protein_coding	processed_transcript	DETs_all	WT-MOI0.2
PCNX1-210	1.29184214860125	-1.23673295636829	-0.0260119719379569	3.88714086709177	-0.31816005610663	0.750363530264214		PCNX1	protein_coding	protein_coding	DETs_all	WT-MOI0.2
AC004825.3-201	4.13204344063097	0.364299823782186	0.0682686212383636	1.22148674675397	0.298242960679099	0.76551773499553		AC004825.3	lncRNA	lncRNA	DETs_all	WT-MOI0.2
AC005230.1-201	0							AC005230.1	transcribed_processed_pseudogene	transcribed_processed_pseudogene	DETs_all	WT-MOI0.2
GTF3AP2-201	0							GTF3AP2	transcribed_processed_pseudogene	transcribed_processed_pseudogene	DETs_all	WT-MOI0.2
PTTG4P-201	0							PTTG4P	processed_pseudogene	processed_pseudogene	DETs_all	WT-MOI0.2
AC004817.3-201	1.84373936591438	-1.2343657536181	-0.0645771520940811	2.43320587730534	-0.507300169349049	0.611944219780707		AC004817.3	lncRNA	lncRNA	DETs_all	WT-MOI0.2
AC004817.5-201	0							AC004817.5	lncRNA	lncRNA	DETs_all	WT-MOI0.2
AC004817.5-202	0							AC004817.5	lncRNA	lncRNA	DETs_all	WT-MOI0.2
AC004817.2-201	0							AC004817.2	lncRNA	lncRNA	DETs_all	WT-MOI0.2
AC004817.1-201	0							AC004817.1	lncRNA	lncRNA	DETs_all	WT-MOI0.2
AC004817.4-201	15.7849021134744	-0.484961331978501	-0.207329006907992	0.674084056861419	-0.719437475255703	0.471871413591391	0.999987124075406	AC004817.4	lncRNA	lncRNA	DETs_all	WT-MOI0.2
AC005476.2-201	1.21080135080968	0.702632608059117	0.0213250474663559	3.27563297985109	0.214502849489279	0.830154945106863		AC005476.2	lncRNA	lncRNA	DETs_all	WT-MOI0.2
AC005476.2-203	0.43597602290608	1.94855449077549	0.0427968782843289	3.98517313042735	0.488951025966227	0.624876369475193		AC005476.2	lncRNA	lncRNA	DETs_all	WT-MOI0.2
AC005476.2-202	0.787976039049604	-2.22137740372986	-0.0838896746168362	2.8172987200113	-0.788477767001205	0.430417298312986		AC005476.2	lncRNA	lncRNA	DETs_all	WT-MOI0.2
SIPA1L1-204	1.08483437162446	0.470129090797571	0.0228675207977517	2.58253462179873	0.182041737922618	0.855549970987493		SIPA1L1	protein_coding	processed_transcript	DETs_all	WT-MOI0.2
SIPA1L1-212	1.58232973056008	-0.906355259580587	-0.0455995359610508	2.4923842465814	-0.363649890992435	0.71611946613757		SIPA1L1	protein_coding	processed_transcript	DETs_all	WT-MOI0.2
SIPA1L1-213	0.731290032412098	0.602371338011158	0.0178219060210907	3.61380844248476	0.166686017700756	0.867617107872031		SIPA1L1	protein_coding	processed_transcript	DETs_all	WT-MOI0.2
SIPA1L1-205	0.125531822883688	0.279689160095497	0.00563904749670634	4.0804728567969	0.0685433208138158	0.945353136118996		SIPA1L1	protein_coding	processed_transcript	DETs_all	WT-MOI0.2
SIPA1L1-214	1.25353843252267	0.153483928066704	0.00465442484059982	3.2643519772231	0.0470181920141067	0.962498728432278		SIPA1L1	protein_coding	processed_transcript	DETs_all	WT-MOI0.2
SIPA1L1-206	2.23458844898678	1.2534509251763	0.137373983352897	1.68405717583747	0.744304257100399	0.456692426382356		SIPA1L1	protein_coding	processed_transcript	DETs_all	WT-MOI0.2
SIPA1L1-210	5.86544637115774	0.2556161629081	0.0696045310405629	0.953789625508911	0.268000569592809	0.788698880295443	0.999987124075406	SIPA1L1	protein_coding	processed_transcript	DETs_all	WT-MOI0.2
SIPA1L1-216	2.3519136946328	0.910016918228442	0.0545189743322264	2.30172562666534	0.395362899767877	0.692575085108477		SIPA1L1	protein_coding	protein_coding	DETs_all	WT-MOI0.2
SIPA1L1-217	0							SIPA1L1	protein_coding	processed_transcript	DETs_all	WT-MOI0.2
SIPA1L1-218	11.7516257792707	-0.282109604853715	-0.110887274296948	0.726488394919494	-0.388319492543274	0.697779613910508	0.999987124075406	SIPA1L1	protein_coding	processed_transcript	DETs_all	WT-MOI0.2
SIPA1L1-202	246.552481667067	0.16392584840675	0.143282174063542	0.222601870174355	0.736408226392499	0.461482299788532	0.999987124075406	SIPA1L1	protein_coding	protein_coding	DETs_all	WT-MOI0.2
SIPA1L1-211	58.6797416241981	0.19954245664793	0.143255889121446	0.366951129859402	0.543784826945173	0.586589551235073	0.999987124075406	SIPA1L1	protein_coding	protein_coding	DETs_all	WT-MOI0.2
SIPA1L1-201	0.890333299763702	-3.68227870686114	-0.0653601062237668	3.9699828139151	-0.927530137902478	0.353651351495599		SIPA1L1	protein_coding	protein_coding	DETs_all	WT-MOI0.2
SIPA1L1-203	76.3693475825368	-0.484961867235043	-0.25391766454059	0.55636219880394	-0.871665739113132	0.3833907560434	0.999987124075406	SIPA1L1	protein_coding	protein_coding	DETs_all	WT-MOI0.2
SIPA1L1-209	0							SIPA1L1	protein_coding	protein_coding	DETs_all	WT-MOI0.2
SIPA1L1-208	2.31690015371378	-0.302388794049964	-0.0259291373273505	1.90498546706085	-0.158735486059382	0.873877278793371		SIPA1L1	protein_coding	retained_intron	DETs_all	WT-MOI0.2
SIPA1L1-207	4.07190063572321	0.152270580950323	0.00391353094977003	3.61077438321922	0.0421711701672605	0.966362244981093		SIPA1L1	protein_coding	processed_transcript	DETs_all	WT-MOI0.2
SIPA1L1-215	0.305082226650063	-1.73213715538045	-0.0331410298174075	4.06914830825244	-0.425675601910991	0.670344242670011		SIPA1L1	protein_coding	retained_intron	DETs_all	WT-MOI0.2
AC005476.1-201	0							AC005476.1	processed_pseudogene	processed_pseudogene	DETs_all	WT-MOI0.2
SNORD56B-201	0							SNORD56B	snoRNA	snoRNA	DETs_all	WT-MOI0.2
RN7SL683P-201	0							RN7SL683P	misc_RNA	misc_RNA	DETs_all	WT-MOI0.2
AC004974.1-201	0							AC004974.1	lncRNA	lncRNA	DETs_all	WT-MOI0.2
AC004900.1-201	0.125531822883688	0.279689160095497	0.00563904749670634	4.0804728567969	0.0685433208138158	0.945353136118996		AC004900.1	lncRNA	lncRNA	DETs_all	WT-MOI0.2
AC005993.1-201	0							AC005993.1	lncRNA	lncRNA	DETs_all	WT-MOI0.2
AC005993.1-202	0							AC005993.1	lncRNA	lncRNA	DETs_all	WT-MOI0.2
AC005993.1-204	0							AC005993.1	lncRNA	lncRNA	DETs_all	WT-MOI0.2
AC005993.1-203	0							AC005993.1	lncRNA	lncRNA	DETs_all	WT-MOI0.2
RGS6-209	0							RGS6	protein_coding	protein_coding	DETs_all	WT-MOI0.2
RGS6-217	0							RGS6	protein_coding	protein_coding	DETs_all	WT-MOI0.2
RGS6-210	0							RGS6	protein_coding	protein_coding	DETs_all	WT-MOI0.2
RGS6-213	0							RGS6	protein_coding	nonsense_mediated_decay	DETs_all	WT-MOI0.2
RGS6-218	0							RGS6	protein_coding	protein_coding	DETs_all	WT-MOI0.2
RGS6-202	0							RGS6	protein_coding	protein_coding	DETs_all	WT-MOI0.2
RGS6-204	0							RGS6	protein_coding	protein_coding	DETs_all	WT-MOI0.2
RGS6-205	0							RGS6	protein_coding	protein_coding	DETs_all	WT-MOI0.2
RGS6-206	0							RGS6	protein_coding	protein_coding	DETs_all	WT-MOI0.2
RGS6-203	0							RGS6	protein_coding	protein_coding	DETs_all	WT-MOI0.2
RGS6-219	0							RGS6	protein_coding	protein_coding	DETs_all	WT-MOI0.2
RGS6-201	0							RGS6	protein_coding	protein_coding	DETs_all	WT-MOI0.2
RGS6-211	0							RGS6	protein_coding	processed_transcript	DETs_all	WT-MOI0.2
RGS6-216	0							RGS6	protein_coding	processed_transcript	DETs_all	WT-MOI0.2
RGS6-207	0							RGS6	protein_coding	protein_coding	DETs_all	WT-MOI0.2
RGS6-215	0							RGS6	protein_coding	protein_coding	DETs_all	WT-MOI0.2
RGS6-214	0							RGS6	protein_coding	retained_intron	DETs_all	WT-MOI0.2
RGS6-208	0							RGS6	protein_coding	processed_transcript	DETs_all	WT-MOI0.2
RGS6-220	0							RGS6	protein_coding	protein_coding	DETs_all	WT-MOI0.2
RGS6-212	0							RGS6	protein_coding	processed_transcript	DETs_all	WT-MOI0.2
AC005477.1-201	0							AC005477.1	misc_RNA	misc_RNA	DETs_all	WT-MOI0.2
AC004828.2-201	0.166464889600076	0.279689160095498	0.00563904749670634	4.0804728567969	0.0685433208138158	0.945353136118996		AC004828.2	lncRNA	lncRNA	DETs_all	WT-MOI0.2
MIR7843-201	0							MIR7843	miRNA	miRNA	DETs_all	WT-MOI0.2
AC004828.1-201	0							AC004828.1	lncRNA	lncRNA	DETs_all	WT-MOI0.2
DPF3-210	0.396636407721115	-0.77035938518908	-0.0125982262041764	4.06914794668562	-0.189317123703145	0.849844275226016		DPF3	protein_coding	protein_coding	DETs_all	WT-MOI0.2
DPF3-215	0							DPF3	protein_coding	protein_coding	DETs_all	WT-MOI0.2
DPF3-203	0							DPF3	protein_coding	protein_coding	DETs_all	WT-MOI0.2
DPF3-216	0							DPF3	protein_coding	protein_coding	DETs_all	WT-MOI0.2
DPF3-214	0.103481400007464	0.279689160095498	0.00563904749670634	4.0804728567969	0.0685433208138159	0.945353136118996		DPF3	protein_coding	processed_transcript	DETs_all	WT-MOI0.2
DPF3-201	0							DPF3	protein_coding	nonsense_mediated_decay	DETs_all	WT-MOI0.2
DPF3-202	0.535754098052342	-1.56367199883405	-0.0341171849297441	3.91901882168209	-0.398995786951312	0.689896308587464		DPF3	protein_coding	nonsense_mediated_decay	DETs_all	WT-MOI0.2
DPF3-204	0							DPF3	protein_coding	protein_coding	DETs_all	WT-MOI0.2
DPF3-211	0.305082226650063	-1.73213715538045	-0.0331410298174075	4.06914830825244	-0.425675601910991	0.670344242670011		DPF3	protein_coding	processed_transcript	DETs_all	WT-MOI0.2
DPF3-213	0							DPF3	protein_coding	processed_transcript	DETs_all	WT-MOI0.2
DPF3-209	0.125531822883688	0.279689160095497	0.00563904749670634	4.0804728567969	0.0685433208138158	0.945353136118996		DPF3	protein_coding	processed_transcript	DETs_all	WT-MOI0.2
DPF3-206	0							DPF3	protein_coding	processed_transcript	DETs_all	WT-MOI0.2
DPF3-208	0							DPF3	protein_coding	processed_transcript	DETs_all	WT-MOI0.2
DPF3-205	0							DPF3	protein_coding	processed_transcript	DETs_all	WT-MOI0.2
DPF3-212	0							DPF3	protein_coding	processed_transcript	DETs_all	WT-MOI0.2
DPF3-207	0							DPF3	protein_coding	processed_transcript	DETs_all	WT-MOI0.2
AL392024.1-201	0							AL392024.1	lncRNA	lncRNA	DETs_all	WT-MOI0.2
AC006360.1-201	0							AC006360.1	misc_RNA	misc_RNA	DETs_all	WT-MOI0.2
DCAF4-201	19.245142654551	-0.999830682891887	-0.292171539691412	0.906620751117219	-1.10281027834385	0.270109563617243	0.999987124075406	DCAF4	protein_coding	protein_coding	DETs_all	WT-MOI0.2
DCAF4-207	21.5302221609668	0.880559103068808	0.127014792307856	1.40864308883818	0.62511157726623	0.531897830043382	0.999987124075406	DCAF4	protein_coding	nonsense_mediated_decay	DETs_all	WT-MOI0.2
DCAF4-202	245.77173526762	0.109119343932822	0.0994880856247125	0.182093276246495	0.59924971521249	0.549006374719585	0.999987124075406	DCAF4	protein_coding	protein_coding	DETs_all	WT-MOI0.2
DCAF4-203	0.890333299763702	-3.68227870686114	-0.0653601062237668	3.9699828139151	-0.927530137902478	0.353651351495599		DCAF4	protein_coding	protein_coding	DETs_all	WT-MOI0.2
DCAF4-206	7.32457502975467	-1.88017450151934	-0.0899058267665924	2.48341816700556	-0.757091385775921	0.448995114536031	0.999987124075406	DCAF4	protein_coding	protein_coding	DETs_all	WT-MOI0.2
DCAF4-213	17.590000326179	0.311351232734572	0.0600876567519347	1.19992144873518	0.25947634577477	0.795267730528539	0.999987124075406	DCAF4	protein_coding	protein_coding	DETs_all	WT-MOI0.2
DCAF4-210	0							DCAF4	protein_coding	retained_intron	DETs_all	WT-MOI0.2
DCAF4-204	15.3052532080755	0.811756594246194	0.110668924740585	1.45856576621373	0.556544389735282	0.577838757733739	0.999987124075406	DCAF4	protein_coding	retained_intron	DETs_all	WT-MOI0.2
DCAF4-208	0.853118530434583	-2.31716195261281	-0.0534968591300678	3.43026340627411	-0.675505545251894	0.499354629479142		DCAF4	protein_coding	processed_transcript	DETs_all	WT-MOI0.2
DCAF4-205	0							DCAF4	protein_coding	processed_transcript	DETs_all	WT-MOI0.2
DCAF4-211	0							DCAF4	protein_coding	processed_transcript	DETs_all	WT-MOI0.2
DCAF4-212	9.42765768240013	0.173830848119192	0.0472846568493058	0.956165862799946	0.181799889414752	0.855739771309619	0.999987124075406	DCAF4	protein_coding	protein_coding	DETs_all	WT-MOI0.2
DCAF4-209	1.72688681342528	-1.35716059970274	-0.111450310307113	1.93639672107538	-0.700869085829191	0.483384718637771		DCAF4	protein_coding	processed_transcript	DETs_all	WT-MOI0.2
DCAF4-215	1.31064462293565	-0.598766020569833	-0.0564184503299103	1.80691587061749	-0.33137459817939	0.740361549740251		DCAF4	protein_coding	retained_intron	DETs_all	WT-MOI0.2
DCAF4-214	0.753775611589857	0.640373219336104	0.0157509525772413	3.95367431398164	0.161969137688329	0.871330157479801		DCAF4	protein_coding	processed_transcript	DETs_all	WT-MOI0.2
AC007160.1-201	0.103481400007464	0.279689160095498	0.00563904749670634	4.0804728567969	0.0685433208138159	0.945353136118996		AC007160.1	processed_pseudogene	processed_pseudogene	DETs_all	WT-MOI0.2
AL442663.4-201	0.357361989515854	-2.42046260950448	-0.0515073978752972	4.04508794404484	-0.598370824809353	0.549592528373534		AL442663.4	processed_pseudogene	processed_pseudogene	DETs_all	WT-MOI0.2
AL442663.1-201	0							AL442663.1	processed_pseudogene	processed_pseudogene	DETs_all	WT-MOI0.2
ZFYVE1-203	22.0139400880185	-0.323161071968277	-0.0174519787602233	2.44900408116251	-0.13195611818453	0.895019000767272	0.999987124075406	ZFYVE1	protein_coding	protein_coding	DETs_all	WT-MOI0.2
ZFYVE1-208	231.544629210205	-0.131548744466998	-0.109613027041086	0.261614128614678	-0.502835015691187	0.615080272833283	0.999987124075406	ZFYVE1	protein_coding	protein_coding	DETs_all	WT-MOI0.2
ZFYVE1-201	85.9866963654473	-0.420460364262971	-0.2906496777044	0.391479346144494	-1.07402949454141	0.282809462486625	0.999987124075406	ZFYVE1	protein_coding	protein_coding	DETs_all	WT-MOI0.2
ZFYVE1-202	14.5361678179733	0.00752778461682893	0.00103131478705305	1.46194009407717	0.00514917447529253	0.995891571340437	0.999987124075406	ZFYVE1	protein_coding	protein_coding	DETs_all	WT-MOI0.2
ZFYVE1-206	0							ZFYVE1	protein_coding	protein_coding	DETs_all	WT-MOI0.2
ZFYVE1-207	0.970105628383816	-1.83486855265507	-0.0375883517404126	3.95359529598869	-0.464101258547308	0.642575200107966		ZFYVE1	protein_coding	retained_intron	DETs_all	WT-MOI0.2
ZFYVE1-209	1.21426401431741	-0.550786653668267	-0.0258315208609724	2.60944012557639	-0.211074647112896	0.832829023217505		ZFYVE1	protein_coding	retained_intron	DETs_all	WT-MOI0.2
ZFYVE1-204	1.84137214496831	-4.68716106141242	-0.068127889599682	3.93850746572827	-1.19008561039904	0.234012745363534		ZFYVE1	protein_coding	processed_transcript	DETs_all	WT-MOI0.2
ZFYVE1-205	1.24831907529168	-2.99467773199551	-0.1329938748317	2.55041998513644	-1.17419003515035	0.240318916502191		ZFYVE1	protein_coding	retained_intron	DETs_all	WT-MOI0.2
RN7SL586P-201	0							RN7SL586P	misc_RNA	misc_RNA	DETs_all	WT-MOI0.2
AL442663.3-201	17.6815524889804	0.0355423405179561	0.0141460403252375	0.715048803238843	0.0497061743995174	0.960356536084482	0.999987124075406	AL442663.3	lncRNA	lncRNA	DETs_all	WT-MOI0.2
RBM25-205	999.652203551417	0.312563956315919	0.299946174156239	0.120107158528776	2.60237574633017	0.00925803564741952	0.382640421996604	RBM25	protein_coding	protein_coding	DETs_all	WT-MOI0.2
RBM25-209	35.1434025811929	-0.75791892355276	-0.248238182439706	0.833321951200514	-0.909515130929739	0.363078274546715	0.999987124075406	RBM25	protein_coding	protein_coding	DETs_all	WT-MOI0.2
RBM25-201	139.054233422036	0.449552799450843	0.259359823734524	0.500663914561312	0.897913323441229	0.369231760980892	0.999987124075406	RBM25	protein_coding	protein_coding	DETs_all	WT-MOI0.2
RBM25-212	300.597759838661	0.394574926990392	0.34832951011514	0.213548860211929	1.84770326846423	0.0646452808952481	0.902132229046859	RBM25	protein_coding	retained_intron	DETs_all	WT-MOI0.2
RBM25-203	25.8330203170892	-0.569460197318744	-0.0500577396731204	1.87881410469587	-0.303095551547886	0.761817044153877	0.999987124075406	RBM25	protein_coding	protein_coding	DETs_all	WT-MOI0.2
RBM25-204	131.562159819832	0.602234218108123	0.413273632981745	0.395508581150096	1.52268306380835	0.127838017149756	0.999987124075406	RBM25	protein_coding	protein_coding	DETs_all	WT-MOI0.2
RBM25-202	0.254380942789629	-2.13825241247662	-0.0515074006583083	4.05713789374279	-0.527034690088889	0.598169498663416		RBM25	protein_coding	protein_coding	DETs_all	WT-MOI0.2
RBM25-207	10.2275767243449	3.18182775712622	0.408749779091617	1.449994451094	2.19437236792566	0.0282086507206762	0.661784927683077	RBM25	protein_coding	nonsense_mediated_decay	DETs_all	WT-MOI0.2
RBM25-210	5.25230069531738	-1.09345985083496	-0.212499739240765	1.18766146578383	-0.920683109065338	0.357215897322961	0.999987124075406	RBM25	protein_coding	protein_coding	DETs_all	WT-MOI0.2
RBM25-211	6.71717095967371	-4.31250344282948	-0.0910337371743517	3.24340649746177	-1.32962163275074	0.183642966896039	0.999987124075406	RBM25	protein_coding	processed_transcript	DETs_all	WT-MOI0.2
RBM25-206	107.670371184219	-0.495320615189769	-0.0474075819643024	1.79261525545769	-0.276311725944397	0.782308650375086	0.999987124075406	RBM25	protein_coding	retained_intron	DETs_all	WT-MOI0.2
RBM25-208	0							RBM25	protein_coding	retained_intron	DETs_all	WT-MOI0.2
AL442663.2-201	0.103481400007464	0.279689160095498	0.00563904749670634	4.0804728567969	0.0685433208138159	0.945353136118996		AL442663.2	processed_pseudogene	processed_pseudogene	DETs_all	WT-MOI0.2
PSEN1-222	1.71386649623868	0.0343628050353221	0.00219331552698775	2.26523918215183	0.0151696144522274	0.98789686302702		PSEN1	protein_coding	protein_coding	DETs_all	WT-MOI0.2
PSEN1-218	0.310444200022393	1.4731133693012	0.0337514150647594	4.01524762254902	0.366879831029206	0.713708656515358		PSEN1	protein_coding	protein_coding	DETs_all	WT-MOI0.2
PSEN1-217	8.68311872069333	0.00914797941463454	0.0010143632141219	1.657839488163	0.00551801273883947	0.995597285172029	0.999987124075406	PSEN1	protein_coding	protein_coding	DETs_all	WT-MOI0.2
PSEN1-219	0							PSEN1	protein_coding	protein_coding	DETs_all	WT-MOI0.2
PSEN1-221	25.0963585965762	0.466393431095747	0.226863386008778	0.603141827093397	0.773273233831826	0.43936069297386	0.999987124075406	PSEN1	protein_coding	protein_coding	DETs_all	WT-MOI0.2
PSEN1-208	0							PSEN1	protein_coding	protein_coding	DETs_all	WT-MOI0.2
PSEN1-207	0.644597471432136	1.28125653477888	0.0318026410130249	3.96596127115805	0.323063299709115	0.746647303769206		PSEN1	protein_coding	protein_coding	DETs_all	WT-MOI0.2
PSEN1-215	1.7318112861846	1.48362605934143	0.0815727317999271	2.37770808689447	0.623973172955476	0.532645203392814		PSEN1	protein_coding	protein_coding	DETs_all	WT-MOI0.2
PSEN1-203	0.87195204581216	2.93927333819745	0.0612666130202921	3.94647384366267	0.744784700123477	0.456401885573118		PSEN1	protein_coding	protein_coding	DETs_all	WT-MOI0.2
PSEN1-202	1093.62124453432	0.050414660282942	0.049319883569858	0.0872187561689197	0.578025444266852	0.563246940884746	0.999987124075406	PSEN1	protein_coding	protein_coding	DETs_all	WT-MOI0.2
PSEN1-225	0							PSEN1	protein_coding	protein_coding	DETs_all	WT-MOI0.2
PSEN1-212	6.06394412972047	-4.50640869443846	-0.180405546135345	2.42786708816713	-1.8561183667762	0.0634366883603542	0.896750347258428	PSEN1	protein_coding	protein_coding	DETs_all	WT-MOI0.2
PSEN1-206	0.127190471394815	-1.59846344691683	-0.0331410298174076	4.07374399434866	-0.392381909401846	0.694776050727678		PSEN1	protein_coding	processed_transcript	DETs_all	WT-MOI0.2
PSEN1-210	9.51128779568708	-0.418077746191705	-0.0332787417977808	1.98029697718611	-0.211118711490319	0.832794639626974	0.999987124075406	PSEN1	protein_coding	protein_coding	DETs_all	WT-MOI0.2
PSEN1-201	418.001669762071	0.272272431836997	0.252831415879406	0.162402519146271	1.67652837695066	0.0936347426730459	0.986957274172999	PSEN1	protein_coding	protein_coding	DETs_all	WT-MOI0.2
PSEN1-224	0.604099561017283	1.14750020076651	0.0308284576248315	3.78595161322028	0.303094259514443	0.761818028766173		PSEN1	protein_coding	nonsense_mediated_decay	DETs_all	WT-MOI0.2
PSEN1-220	0.103481400007464	0.279689160095498	0.00563904749670634	4.0804728567969	0.0685433208138159	0.945353136118996		PSEN1	protein_coding	protein_coding	DETs_all	WT-MOI0.2
PSEN1-204	14.6369223260546	-0.0178104537178965	-0.00480436814004281	0.96993494352702	-0.01836252404015	0.985349648882107	0.999987124075406	PSEN1	protein_coding	protein_coding	DETs_all	WT-MOI0.2
PSEN1-216	0							PSEN1	protein_coding	protein_coding	DETs_all	WT-MOI0.2
PSEN1-209	0							PSEN1	protein_coding	nonsense_mediated_decay	DETs_all	WT-MOI0.2
PSEN1-213	0.254380942789629	-2.13825241247662	-0.0515074006583083	4.05713789374279	-0.527034690088889	0.598169498663416		PSEN1	protein_coding	nonsense_mediated_decay	DETs_all	WT-MOI0.2
PSEN1-223	0							PSEN1	protein_coding	protein_coding	DETs_all	WT-MOI0.2
PSEN1-205	2.12780706879461	0.0464831887568167	0.00268468443317813	2.34652064626214	0.0198094096597281	0.984195411534211		PSEN1	protein_coding	protein_coding	DETs_all	WT-MOI0.2
PSEN1-211	0.291996712483763	1.32796177093554	0.0263112374854922	4.02651268944786	0.329804442046261	0.741547730740206		PSEN1	protein_coding	retained_intron	DETs_all	WT-MOI0.2
PSEN1-214	0							PSEN1	protein_coding	retained_intron	DETs_all	WT-MOI0.2
AC004858.1-201	0							AC004858.1	processed_pseudogene	processed_pseudogene	DETs_all	WT-MOI0.2
PAPLN-212	342.298869309504	-0.268939862180196	-0.245284515548505	0.181892264224305	-1.47856679516918	0.139256132714602	0.999987124075406	PAPLN	protein_coding	protein_coding	DETs_all	WT-MOI0.2
PAPLN-202	31.8410207765107	-2.44363114016413	-0.408141779912799	1.22492766466032	-1.99491872921473	0.0460517444466116	0.80612733392668	PAPLN	protein_coding	protein_coding	DETs_all	WT-MOI0.2
PAPLN-207	0.635952356974073	-3.21125714606536	-0.0636140018628051	3.99389602290444	-0.80404124885807	0.42137315305808		PAPLN	protein_coding	nonsense_mediated_decay	DETs_all	WT-MOI0.2
PAPLN-201	12.0979736261932	-0.99678771482045	-0.321056559057871	0.847962792236116	-1.1755087887664	0.239791223096627	0.999987124075406	PAPLN	protein_coding	nonsense_mediated_decay	DETs_all	WT-MOI0.2
PAPLN-203	0.310444200022393	1.4731133693012	0.0337514150647594	4.01524762254902	0.366879831029206	0.713708656515358		PAPLN	protein_coding	protein_coding	DETs_all	WT-MOI0.2
PAPLN-208	7.01401276660008	-0.427185628182133	-0.0195139161204634	2.66029471021519	-0.160578309817253	0.87242553943767	0.999987124075406	PAPLN	protein_coding	protein_coding	DETs_all	WT-MOI0.2
PAPLN-206	0							PAPLN	protein_coding	retained_intron	DETs_all	WT-MOI0.2
PAPLN-210	7.44718424102689	6.02582992013843	0.165385444474034	2.67013783254665	2.25674863922335	0.0240237857047876	0.61357877899507	PAPLN	protein_coding	nonsense_mediated_decay	DETs_all	WT-MOI0.2
PAPLN-204	0							PAPLN	protein_coding	processed_transcript	DETs_all	WT-MOI0.2
PAPLN-209	56.6477901222886	-0.612954167878472	-0.394260096688308	0.436033973040583	-1.40574864752894	0.159798775745016	0.999987124075406	PAPLN	protein_coding	retained_intron	DETs_all	WT-MOI0.2
PAPLN-211	11.6233357344207	1.3200460172444	0.312511852633957	1.0457993266772	1.26223643826446	0.206863720618965	0.999987124075406	PAPLN	protein_coding	protein_coding	DETs_all	WT-MOI0.2
PAPLN-205	10.7413799776119	0.0251717290744208	0.00864578272575979	0.804008032242759	0.0313078079633171	0.975024063607517	0.999987124075406	PAPLN	protein_coding	retained_intron	DETs_all	WT-MOI0.2
AC004846.1-201	6.38973841101101	-0.0850532432184299	-0.0241660530455468	0.928326557935181	-0.0916199611994389	0.926999991410227	0.999987124075406	AC004846.1	lncRNA	lncRNA	DETs_all	WT-MOI0.2
RNU6-419P-201	0							RNU6-419P	snRNA	snRNA	DETs_all	WT-MOI0.2
AC004846.2-201	2.98285491352959	0.141764244166696	0.0241429030176259	1.30204970734608	0.108877751261624	0.913299453641574		AC004846.2	lncRNA	lncRNA	DETs_all	WT-MOI0.2
NUMB-211	266.267136481921	-0.0218542149516921	-0.0167621062335616	0.322647965081434	-0.067733930837519	0.945997438423098	0.999987124075406	NUMB	protein_coding	protein_coding	DETs_all	WT-MOI0.2
NUMB-204	0							NUMB	protein_coding	protein_coding	DETs_all	WT-MOI0.2
NUMB-203	249.684582825515	1.30659646620238	0.89565208027251	0.396303760587767	3.29695702171621	0.000977384561498569	0.097500635574062	NUMB	protein_coding	protein_coding	DETs_all	WT-MOI0.2
NUMB-201	17.6679167628532	-7.95624782770736	-0.255588959881853	2.28190481752642	-3.48666945553493	0.000489075431597966	0.0601160433618297	NUMB	protein_coding	protein_coding	DETs_all	WT-MOI0.2
NUMB-205	0.998789337600455	3.11029483526804	0.06272070625603	3.94206047677884	0.789002313279968	0.430110654493917		NUMB	protein_coding	protein_coding	DETs_all	WT-MOI0.2
NUMB-202	32.1983739942783	-0.557084828459068	-0.227412195337867	0.702090781263081	-0.793465522303051	0.427506649089295	0.999987124075406	NUMB	protein_coding	protein_coding	DETs_all	WT-MOI0.2
NUMB-225	55.3928692427143	-2.50650305801785	-0.0492138126510697	3.73070645534938	-0.671857485443228	0.501674428190207	0.999987124075406	NUMB	protein_coding	protein_coding	DETs_all	WT-MOI0.2
NUMB-213	0							NUMB	protein_coding	protein_coding	DETs_all	WT-MOI0.2
NUMB-221	12.5988748349182	-1.53378883705455	-0.24059445361779	1.32362700361703	-1.15877723321087	0.246546999882084	0.999987124075406	NUMB	protein_coding	protein_coding	DETs_all	WT-MOI0.2
NUMB-215	633.388355832338	0.161613895105962	0.155330701950793	0.117738609055441	1.3726499438248	0.169861197494913	0.999987124075406	NUMB	protein_coding	protein_coding	DETs_all	WT-MOI0.2
NUMB-227	0							NUMB	protein_coding	protein_coding	DETs_all	WT-MOI0.2
NUMB-228	1.78066659952741	-4.66270527395008	-0.0681240198046242	3.93904589037288	-1.18371438254777	0.236526143669402		NUMB	protein_coding	protein_coding	DETs_all	WT-MOI0.2
NUMB-216	17.2835691868103	-2.13920057484866	-0.35730019603553	1.24752596888222	-1.71475434436478	0.0863902753300751	0.968573712204924	NUMB	protein_coding	protein_coding	DETs_all	WT-MOI0.2
NUMB-210	0							NUMB	protein_coding	protein_coding	DETs_all	WT-MOI0.2
NUMB-207	9.99305879046578	-0.0716056547383004	-0.0245648432851228	0.811767895401103	-0.0882095179471458	0.929710152579839	0.999987124075406	NUMB	protein_coding	retained_intron	DETs_all	WT-MOI0.2
NUMB-206	1.22032890660025	-4.06693405072614	-0.0664663233901615	3.95535772280493	-1.02820890946928	0.30385156835544		NUMB	protein_coding	processed_transcript	DETs_all	WT-MOI0.2
NUMB-224	8.18345842137577	-0.889697451905673	-0.0679332691271545	2.00835198343169	-0.442998766772665	0.657766626713321	0.999987124075406	NUMB	protein_coding	retained_intron	DETs_all	WT-MOI0.2
NUMB-217	2.05726741149339	-2.12044113256961	-0.0711534171938456	2.96776745642568	-0.714490324361001	0.474924037043143		NUMB	protein_coding	protein_coding	DETs_all	WT-MOI0.2
NUMB-214	7.66091775541547	6.06640380746898	0.167338520186229	2.65818244886951	2.28216231359475	0.0224797591626696	0.594123068813386	NUMB	protein_coding	protein_coding	DETs_all	WT-MOI0.2
NUMB-209	28.9636972186673	1.13799214048271	0.203377963269683	1.24228037845984	0.91605096580015	0.359640164221644	0.999987124075406	NUMB	protein_coding	protein_coding	DETs_all	WT-MOI0.2
NUMB-208	4.92237822391278	0.0408843744335635	0.005345829830956	1.52668191603952	0.0267798904303685	0.97863529257741	0.999987124075406	NUMB	protein_coding	retained_intron	DETs_all	WT-MOI0.2
NUMB-222	0							NUMB	protein_coding	retained_intron	DETs_all	WT-MOI0.2
NUMB-218	1.75918380012689	3.94830037867578	0.0661866755420919	3.92655914923633	1.00553696725635	0.314638358207755		NUMB	protein_coding	protein_coding	DETs_all	WT-MOI0.2
NUMB-219	0							NUMB	protein_coding	retained_intron	DETs_all	WT-MOI0.2
NUMB-226	5.06578652486933	2.04540533727219	0.284474665309098	1.41312166661143	1.44743753181347	0.147774420388065	0.999987124075406	NUMB	protein_coding	retained_intron	DETs_all	WT-MOI0.2
NUMB-212	0.254380942789629	-2.13825241247662	-0.0515074006583083	4.05713789374279	-0.527034690088889	0.598169498663416		NUMB	protein_coding	protein_coding	DETs_all	WT-MOI0.2
NUMB-223	1.57521396664479	-0.345718994011942	-0.0205630774444901	2.35535586044523	-0.146779940907355	0.883305718019565		NUMB	protein_coding	processed_transcript	DETs_all	WT-MOI0.2
NUMB-220	0.230671871402279	-0.636681573994087	-0.0145493058632346	4.07374375137093	-0.156289058137205	0.875805180698751		NUMB	protein_coding	processed_transcript	DETs_all	WT-MOI0.2
AC005280.3-201	1.19076041173963	2.02319557379516	0.0579518686706915	3.22930797419383	0.626510568196962	0.530980107283675		AC005280.3	lncRNA	lncRNA	DETs_all	WT-MOI0.2
AC005280.3-202	0							AC005280.3	lncRNA	lncRNA	DETs_all	WT-MOI0.2
AC005280.2-201	0.206962800014928	0.949040569428831	0.0228120410076259	4.05469281876489	0.234059794871938	0.814938558052565		AC005280.2	lncRNA	lncRNA	DETs_all	WT-MOI0.2
AC005280.2-202	0.166464889600076	0.279689160095498	0.00563904749670634	4.0804728567969	0.0685433208138158	0.945353136118996		AC005280.2	lncRNA	lncRNA	DETs_all	WT-MOI0.2
AC005280.2-203	0.127190471394815	-1.59846344691683	-0.0331410298174076	4.07374399434866	-0.392381909401846	0.694776050727678		AC005280.2	lncRNA	lncRNA	DETs_all	WT-MOI0.2
AC005280.2-204	0.770064097336119	1.18291860302745	0.0283600108499913	3.54241331635828	0.333930148005296	0.738432269499242		AC005280.2	lncRNA	lncRNA	DETs_all	WT-MOI0.2
AC005280.2-205	0.103481400007464	0.279689160095498	0.00563904749670634	4.0804728567969	0.0685433208138159	0.945353136118996		AC005280.2	lncRNA	lncRNA	DETs_all	WT-MOI0.2
AC005280.1-203	0.544719006762266	0.939933328568029	0.0234285457932929	3.91211255047893	0.2402623432838	0.81012688577783		AC005280.1	lncRNA	lncRNA	DETs_all	WT-MOI0.2
AC005280.1-201	0.230171518121039	-1.73213715538045	-0.0331410298174075	4.06914830825244	-0.425675601910992	0.670344242670011		AC005280.1	lncRNA	lncRNA	DETs_all	WT-MOI0.2
AC005280.1-204	1.4587624145207	1.52439324964232	0.126247369093777	1.96717961660553	0.774913097296491	0.43839101236112		AC005280.1	lncRNA	lncRNA	DETs_all	WT-MOI0.2
AC005280.1-202	1.38679379620033	-3.10515254255481	-0.0500003362463293	3.9553574838252	-0.785049785070714	0.432424379599978		AC005280.1	lncRNA	retained_intron	DETs_all	WT-MOI0.2
HEATR4-206	0							HEATR4	protein_coding	processed_transcript	DETs_all	WT-MOI0.2
HEATR4-202	0							HEATR4	protein_coding	protein_coding	DETs_all	WT-MOI0.2
HEATR4-201	1.99613996854027	-0.738364134919884	-0.0693060071801182	1.81691366436972	-0.406383720591379	0.684460679272519		HEATR4	protein_coding	protein_coding	DETs_all	WT-MOI0.2
HEATR4-207	0							HEATR4	protein_coding	processed_transcript	DETs_all	WT-MOI0.2
HEATR4-203	0.561507845789768	2.30708231971798	0.0504238792938698	3.96809180744815	0.581408503550135	0.56096516768623		HEATR4	protein_coding	protein_coding	DETs_all	WT-MOI0.2
HEATR4-204	0.103481400007464	0.279689160095498	0.00563904749670634	4.0804728567969	0.0685433208138159	0.945353136118996		HEATR4	protein_coding	protein_coding	DETs_all	WT-MOI0.2
HEATR4-205	0							HEATR4	protein_coding	protein_coding	DETs_all	WT-MOI0.2
RIOX1-201	520.51438942843	-0.00970010482768092	-0.00924990150501245	0.129067992968296	-0.0751549985755465	0.940091388977073	0.999987124075406	RIOX1	protein_coding	protein_coding	DETs_all	WT-MOI0.2
AC005225.1-201	0.291996712483763	1.32796177093554	0.0263112374854922	4.02651268944786	0.329804442046261	0.741547730740206		AC005225.1	lncRNA	lncRNA	DETs_all	WT-MOI0.2
AC005225.3-201	0.103481400007464	0.279689160095498	0.00563904749670634	4.0804728567969	0.0685433208138159	0.945353136118996		AC005225.3	lncRNA	lncRNA	DETs_all	WT-MOI0.2
ACOT1-201	186.114162980537	-0.277816205424914	-0.247731239242523	0.20382483174475	-1.36301452108065	0.172877934198044	0.999987124075406	ACOT1	protein_coding	protein_coding	DETs_all	WT-MOI0.2
ACOT1-202	0.50212729153475	2.13749231688595	0.0466454601437489	3.97565597430389	0.537645191309646	0.590822024731291		ACOT1	protein_coding	protein_coding	DETs_all	WT-MOI0.2
NT5CP2-201	0.357862342797093	-1.17646914379511	-0.0299004408118401	4.05713775161752	-0.289975153869516	0.771835245684593		NT5CP2	transcribed_processed_pseudogene	transcribed_processed_pseudogene	DETs_all	WT-MOI0.2
AC005225.2-201	7.74640050640124	-0.238484519344293	-0.0761649513292265	0.853215046940811	-0.279512791293796	0.779851323021464	0.999987124075406	AC005225.2	lncRNA	lncRNA	DETs_all	WT-MOI0.2
AC005225.2-202	0.26994628960754	1.22302808920583	0.0241495551299583	4.03536439923768	0.30307748401529	0.761830812806745		AC005225.2	lncRNA	lncRNA	DETs_all	WT-MOI0.2
AC005225.2-203	0.166464889600076	0.279689160095498	0.00563904749670634	4.0804728567969	0.0685433208138158	0.945353136118996		AC005225.2	lncRNA	lncRNA	DETs_all	WT-MOI0.2
ACOT2-202	38.5231934315001	0.354311017496493	0.155644075677756	0.661750400649072	0.535414889282983	0.592362996555313	0.999987124075406	ACOT2	protein_coding	nonsense_mediated_decay	DETs_all	WT-MOI0.2
ACOT2-201	575.083275488018	-0.202476167630584	-0.186477251896262	0.171407544329264	-1.18125586842104	0.237501093139948	0.999987124075406	ACOT2	protein_coding	protein_coding	DETs_all	WT-MOI0.2
ACOT2-205	0							ACOT2	protein_coding	protein_coding	DETs_all	WT-MOI0.2
ACOT2-204	412.198924793601	0.249927623695398	0.198182581078266	0.29915863522953	0.835435097849141	0.403472775208252	0.999987124075406	ACOT2	protein_coding	protein_coding	DETs_all	WT-MOI0.2
ACOT2-203	5.53206411881851	0.798357485099672	0.176995422659891	1.10039607679509	0.72551829467158	0.468134125560431	0.999987124075406	ACOT2	protein_coding	processed_transcript	DETs_all	WT-MOI0.2
NT5CP1-201	1.53799919731567	0.478184890151873	0.0466205577636704	1.77014419528293	0.2701389476779	0.787053359642263		NT5CP1	processed_pseudogene	processed_pseudogene	DETs_all	WT-MOI0.2
AC005225.4-201	6.76728395573826	-0.624949620923161	-0.167068613795118	0.969238427225322	-0.644784196920699	0.519067044330068	0.999987124075406	AC005225.4	TEC	TEC	DETs_all	WT-MOI0.2
ACOT4-201	40.9098661364348	0.0620037434337191	0.0425323784263563	0.395505558014697	0.156770852336328	0.875425445230329	0.999987124075406	ACOT4	protein_coding	protein_coding	DETs_all	WT-MOI0.2
ACOT6-202	0							ACOT6	protein_coding	protein_coding	DETs_all	WT-MOI0.2
ACOT6-203	0							ACOT6	protein_coding	protein_coding	DETs_all	WT-MOI0.2
ACOT6-201	0							ACOT6	protein_coding	protein_coding	DETs_all	WT-MOI0.2
NDUFB8P1-201	0							NDUFB8P1	processed_pseudogene	processed_pseudogene	DETs_all	WT-MOI0.2
DNAL1-203	1.73773590663757	-1.18721549153017	-0.0257109670933822	3.84425591469622	-0.308828422944363	0.757452046905777		DNAL1	protein_coding	protein_coding	DETs_all	WT-MOI0.2
DNAL1-202	172.71567273819	-0.00527701870073977	-0.00431588417477216	0.276488607023674	-0.0190858450101994	0.984772623420188	0.999987124075406	DNAL1	protein_coding	protein_coding	DETs_all	WT-MOI0.2
DNAL1-207	19.4615332030159	0.948085103387321	0.448234000116391	0.617894677851486	1.53437978570063	0.124936247631239	0.999987124075406	DNAL1	protein_coding	protein_coding	DETs_all	WT-MOI0.2
DNAL1-201	4.20540961437812	5.19880896721413	0.360075342116641	1.91736081651537	2.71144008077858	0.00669916477278487		DNAL1	protein_coding	protein_coding	DETs_all	WT-MOI0.2
DNAL1-208	3.49343868981181	1.15431198404872	0.103680452814339	1.8710742114255	0.616924746757794	0.537284363209476		DNAL1	protein_coding	protein_coding	DETs_all	WT-MOI0.2
DNAL1-205	5.33154541656459	-0.464747290087317	-0.11178748648551	1.03345208646836	-0.449703760989546	0.652924059112085	0.999987124075406	DNAL1	protein_coding	protein_coding	DETs_all	WT-MOI0.2
DNAL1-206	9.52774021358357	0.447298554881015	0.0581628558913994	1.50985175435819	0.296253293470626	0.767036652123689	0.999987124075406	DNAL1	protein_coding	protein_coding	DETs_all	WT-MOI0.2
DNAL1-209	0.982511266846881	-1.26161074938281	-0.0326907803780091	3.50291969302605	-0.360159769547256	0.718727657944231		DNAL1	protein_coding	protein_coding	DETs_all	WT-MOI0.2
DNAL1-204	0.397136761002355	0.306657486184778	0.00662113667111137	4.02855915558996	0.0761208845001732	0.939322924916351		DNAL1	protein_coding	nonsense_mediated_decay	DETs_all	WT-MOI0.2
RNU6-240P-201	0							RNU6-240P	snRNA	snRNA	DETs_all	WT-MOI0.2
AC006146.1-201	0							AC006146.1	lncRNA	lncRNA	DETs_all	WT-MOI0.2
PNMA1-201	1344.87928994891	-0.151934566255468	-0.147929610153739	0.0962657646595704	-1.57828244332512	0.114500737439857	0.999987124075406	PNMA1	protein_coding	protein_coding	DETs_all	WT-MOI0.2
ELMSAN1-202	149.550765978065	0.498695093434797	0.328759654868163	0.421574097497183	1.18293580273425	0.236834590977442	0.999987124075406	ELMSAN1	protein_coding	protein_coding	DETs_all	WT-MOI0.2
ELMSAN1-208	42.9712674942594	0.496122465945154	0.0924082394668319	1.22075942472864	0.406404780413992	0.68444520780399	0.999987124075406	ELMSAN1	protein_coding	retained_intron	DETs_all	WT-MOI0.2
ELMSAN1-201	298.931619058195	-0.390162990097679	-0.314116909230589	0.287541174013912	-1.35689433499636	0.174814787122415	0.999987124075406	ELMSAN1	protein_coding	protein_coding	DETs_all	WT-MOI0.2
ELMSAN1-204	75.2082378238121	0.0964335442021068	0.059498069213666	0.461240309472839	0.209074407031603	0.834390153421281	0.999987124075406	ELMSAN1	protein_coding	protein_coding	DETs_all	WT-MOI0.2
ELMSAN1-209	3.09805296900829	-0.0792397221382735	-0.00959619093973043	1.58081445880891	-0.0501258839686841	0.960022073236813		ELMSAN1	protein_coding	retained_intron	DETs_all	WT-MOI0.2
ELMSAN1-206	0.508761885579259	-2.90110956202735	-0.0623960181202743	4.01428121735855	-0.722697141765348	0.469865971971887		ELMSAN1	protein_coding	nonsense_mediated_decay	DETs_all	WT-MOI0.2
ELMSAN1-205	0							ELMSAN1	protein_coding	protein_coding	DETs_all	WT-MOI0.2
ELMSAN1-210	3.79746998544576	0.0758897189719847	0.0102722844803883	1.46178038742469	0.0519159510038882	0.958595664352314		ELMSAN1	protein_coding	retained_intron	DETs_all	WT-MOI0.2
ELMSAN1-207	12.0819181371518	-0.262626218326177	-0.111459860385356	0.682193783234943	-0.384973045460501	0.700257385968164	0.999987124075406	ELMSAN1	protein_coding	retained_intron	DETs_all	WT-MOI0.2
ELMSAN1-203	1.52541113325031	-4.39452873813276	-0.0674067976886095	3.94557858722574	-1.11378563143072	0.265371162578112		ELMSAN1	protein_coding	protein_coding	DETs_all	WT-MOI0.2
ELMSAN1-211	0							ELMSAN1	protein_coding	processed_transcript	DETs_all	WT-MOI0.2
MIR4505-201	0							MIR4505	miRNA	miRNA	DETs_all	WT-MOI0.2
AC005520.4-201	5.4298754066649	-0.62411514696346	-0.0788289896956221	1.52973468658758	-0.40798914506913	0.683281644215131	0.999987124075406	AC005520.4	lncRNA	lncRNA	DETs_all	WT-MOI0.2
AC005520.4-202	10.7144253019942	-0.116997756715157	-0.0373907188297349	0.85351627111294	-0.137077359477398	0.890969648041692	0.999987124075406	AC005520.4	lncRNA	lncRNA	DETs_all	WT-MOI0.2
AC005520.4-203	2.42953405553438	-1.04916867124195	-0.0606155758525511	2.3320567419245	-0.44988985575717	0.652789862482533		AC005520.4	lncRNA	lncRNA	DETs_all	WT-MOI0.2
LINC02274-201	0.166464889600076	0.279689160095498	0.00563904749670634	4.0804728567969	0.0685433208138158	0.945353136118996		LINC02274	lncRNA	lncRNA	DETs_all	WT-MOI0.2
AC005520.6-201	0							AC005520.6	processed_pseudogene	processed_pseudogene	DETs_all	WT-MOI0.2
PTGR2-204	54.3721499513969	-0.792138732238212	-0.29052159137273	0.764428049076928	-1.03625021765586	0.300085424350761	0.999987124075406	PTGR2	protein_coding	protein_coding	DETs_all	WT-MOI0.2
PTGR2-205	62.6015214939471	0.367111634139203	0.281712718008672	0.322761196766721	1.13740944641663	0.255367160129095	0.999987124075406	PTGR2	protein_coding	protein_coding	DETs_all	WT-MOI0.2
PTGR2-206	16.7365543962277	0.864333713081305	0.20552929064923	1.04936219053977	0.823675296168916	0.410124079811929	0.999987124075406	PTGR2	protein_coding	processed_transcript	DETs_all	WT-MOI0.2
PTGR2-202	1.62390576669905	-1.2507036336684	-0.104555133507081	1.92702191252385	-0.649034463770231	0.516316100295956		PTGR2	protein_coding	processed_transcript	DETs_all	WT-MOI0.2
PTGR2-201	183.36267692948	0.581557240883218	0.426944444366035	0.352652433074253	1.64909465054156	0.0991282454056825	0.996681643158569	PTGR2	protein_coding	protein_coding	DETs_all	WT-MOI0.2
PTGR2-207	17.6809229765985	-0.12605935538283	-0.0527003673052805	0.689964030329092	-0.182704242310579	0.855030086910903	0.999987124075406	PTGR2	protein_coding	retained_intron	DETs_all	WT-MOI0.2
PTGR2-203	6.07992050192654	0.687124716476557	0.0320311331750788	2.63819892221119	0.260452201193626	0.794514981153114	0.999987124075406	PTGR2	protein_coding	protein_coding	DETs_all	WT-MOI0.2
AC005520.3-201	9.5177266464631	0.649016349462214	0.106096213827096	1.31354447263083	0.49409545164644	0.621238769923873	0.999987124075406	AC005520.3	protein_coding	nonsense_mediated_decay	DETs_all	WT-MOI0.2
AC005520.2-201	0							AC005520.2	misc_RNA	misc_RNA	DETs_all	WT-MOI0.2
AC005520.7-201	0.915666863725659	-1.5430209279987	-0.0686720988752639	2.6975839397553	-0.572001080395915	0.567321242712625		AC005520.7	lncRNA	lncRNA	DETs_all	WT-MOI0.2
AC005520.7-202	0							AC005520.7	lncRNA	lncRNA	DETs_all	WT-MOI0.2
ZNF410-206	58.0272176987384	0.150173476877355	0.0746769946909451	0.58865259429955	0.255113930239363	0.798635105291559	0.999987124075406	ZNF410	protein_coding	protein_coding	DETs_all	WT-MOI0.2
ZNF410-214	17.3311572314171	1.16389610384433	0.463273738852739	0.712857089475194	1.6327201076182	0.102527876455438	0.999987124075406	ZNF410	protein_coding	protein_coding	DETs_all	WT-MOI0.2
ZNF410-201	437.626517941637	0.377237527659391	0.312067630196917	0.267636419889779	1.40951492257575	0.158682964105368	0.999987124075406	ZNF410	protein_coding	protein_coding	DETs_all	WT-MOI0.2
ZNF410-217	44.4399544360023	-2.07992473252533	-0.873326993419835	0.67608632897849	-3.07641885862109	0.00209503315328363	0.159165705191162	ZNF410	protein_coding	nonsense_mediated_decay	DETs_all	WT-MOI0.2
ZNF410-221	0.638012005850214	0.448510249284582	0.00780488810083213	4.00186695252384	0.112075252527254	0.910763739403425		ZNF410	protein_coding	protein_coding	DETs_all	WT-MOI0.2
ZNF410-218	0							ZNF410	protein_coding	protein_coding	DETs_all	WT-MOI0.2
ZNF410-212	3.45257277181559	-5.59513943125376	-0.0695554313276042	3.92374290565763	-1.42596993885255	0.153877019488644		ZNF410	protein_coding	processed_transcript	DETs_all	WT-MOI0.2
ZNF410-204	0.310444200022393	1.4731133693012	0.0337514150647594	4.01524762254902	0.366879831029206	0.713708656515358		ZNF410	protein_coding	processed_transcript	DETs_all	WT-MOI0.2
ZNF410-207	7.00917032214128	-1.0232602794655	-0.158720511896266	1.35675000784205	-0.754199575125136	0.45072939269568	0.999987124075406	ZNF410	protein_coding	processed_transcript	DETs_all	WT-MOI0.2
ZNF410-205	3.8923173837244	-0.75314332139187	-0.0322303275924379	2.75167920087813	-0.273703170468245	0.784312741087146		ZNF410	protein_coding	protein_coding	DETs_all	WT-MOI0.2
ZNF410-203	11.479873941281	0.453901815397522	0.110933408226651	1.02064501804629	0.444720551584504	0.656521715411635	0.999987124075406	ZNF410	protein_coding	nonsense_mediated_decay	DETs_all	WT-MOI0.2
ZNF410-211	14.04895194724	0.18638166763069	0.0155859499499021	1.9432498425873	0.0959123544209505	0.923590182409797	0.999987124075406	ZNF410	protein_coding	protein_coding	DETs_all	WT-MOI0.2
ZNF410-215	2.84508586187559	-0.9717508720349	-0.0653306473411025	2.15030445665552	-0.451913155380013	0.651331546865137		ZNF410	protein_coding	protein_coding	DETs_all	WT-MOI0.2
ZNF410-209	8.66751806970973	1.63337698109585	0.314107059230402	1.19588488159322	1.36583128212122	0.171991925345933	0.999987124075406	ZNF410	protein_coding	nonsense_mediated_decay	DETs_all	WT-MOI0.2
ZNF410-210	0.587310721989781	0.0424076905336955	0.00104322941031053	3.98965425731356	0.0106294149313707	0.99151911363759		ZNF410	protein_coding	protein_coding	DETs_all	WT-MOI0.2
ZNF410-202	189.982193876399	0.337522515781542	0.0337305333640804	1.75317656196915	0.192520549899686	0.847334472492863	0.999987124075406	ZNF410	protein_coding	protein_coding	DETs_all	WT-MOI0.2
ZNF410-223	0							ZNF410	protein_coding	protein_coding	DETs_all	WT-MOI0.2
ZNF410-219	1.52409249900889	-1.12005210123643	-0.0880495962139456	2.00206741349959	-0.559447745707319	0.575856183934169		ZNF410	protein_coding	protein_coding	DETs_all	WT-MOI0.2
ZNF410-224	1.25531822883688	3.45672649786085	0.0643739714844114	3.93455977250176	0.878554831475573	0.379642695482993		ZNF410	protein_coding	protein_coding	DETs_all	WT-MOI0.2
ZNF410-208	0							ZNF410	protein_coding	protein_coding	DETs_all	WT-MOI0.2
ZNF410-222	0.381571414184444	-2.54039453022101	-0.0592149009149555	4.03856363709398	-0.629034171180969	0.529326685335271		ZNF410	protein_coding	retained_intron	DETs_all	WT-MOI0.2
ZNF410-213	1.98887697156659	-1.67294616783168	-0.0956350567777806	2.31238946312095	-0.723470762392144	0.469390710537054		ZNF410	protein_coding	retained_intron	DETs_all	WT-MOI0.2
ZNF410-216	1.31318965256696	2.45819285613228	0.13992638426339	2.38315680032081	1.03148599194202	0.302312973874223		ZNF410	protein_coding	protein_coding	DETs_all	WT-MOI0.2
ZNF410-220	0							ZNF410	protein_coding	protein_coding	DETs_all	WT-MOI0.2
AC005480.1-201	0.229013222891152	1.04626382657497	0.0241495551299583	4.04876229691931	0.258415720619377	0.796086085229252		AC005480.1	lncRNA	lncRNA	DETs_all	WT-MOI0.2
AC005480.1-202	2.67572801052945	-0.76029454961246	-0.118016613943247	1.37177910733626	-0.55423977923735	0.579414757733615		AC005480.1	lncRNA	lncRNA	DETs_all	WT-MOI0.2
AC005520.5-201	0							AC005520.5	lncRNA	lncRNA	DETs_all	WT-MOI0.2
AC005520.1-201	0							AC005520.1	misc_RNA	misc_RNA	DETs_all	WT-MOI0.2
FAM161B-202	1.52541113325031	-4.39452873813276	-0.0674067976886095	3.94557858722574	-1.11378563143072	0.265371162578112		FAM161B	protein_coding	protein_coding	DETs_all	WT-MOI0.2
FAM161B-201	19.5308990309853	-0.369105812065425	-0.115579635257698	0.870821719318236	-0.423859216963947	0.671668488472341	0.999987124075406	FAM161B	protein_coding	protein_coding	DETs_all	WT-MOI0.2
FAM161B-203	51.8519326460106	-0.683728799467441	-0.34467141749647	0.577300629278616	-1.18435484874114	0.2362726253701	0.999987124075406	FAM161B	protein_coding	protein_coding	DETs_all	WT-MOI0.2
COQ6-202	101.143962237232	0.00186286785169474	0.00082185704222537	0.657792664752741	0.00283199851794483	0.997740395126735	0.999987124075406	COQ6	protein_coding	protein_coding	DETs_all	WT-MOI0.2
COQ6-209	0							COQ6	protein_coding	nonsense_mediated_decay	DETs_all	WT-MOI0.2
COQ6-204	4.0992264383597	-0.513369473045898	-0.0410964266298267	1.98477013153979	-0.25865437255831	0.795901927129218		COQ6	protein_coding	retained_intron	DETs_all	WT-MOI0.2
COQ6-220	205.791267894439	-0.306432137345604	-0.211305915253569	0.392853981041084	-0.780015354645363	0.435381837326866	0.999987124075406	COQ6	protein_coding	protein_coding	DETs_all	WT-MOI0.2
COQ6-215	10.0847296490688	-0.466441237018196	-0.0382031566586303	1.95333361164233	-0.23879240813658	0.811266557391714	0.999987124075406	COQ6	protein_coding	retained_intron	DETs_all	WT-MOI0.2
COQ6-218	1.18916696020821	3.38076497809786	0.064059579855855	3.93605535716853	0.858922111433379	0.390383489382107		COQ6	protein_coding	nonsense_mediated_decay	DETs_all	WT-MOI0.2
COQ6-201	6.48582939497159	-0.811771693406876	-0.0359972566735645	2.69071818121457	-0.301693317075833	0.76288586325128	0.999987124075406	COQ6	protein_coding	protein_coding	DETs_all	WT-MOI0.2
COQ6-210	0.832324448000379	2.8444415946236	0.0595528869940721	3.94915302185979	0.720266239084363	0.471361087195498		COQ6	protein_coding	protein_coding	DETs_all	WT-MOI0.2
COQ6-207	1.53699042007198	0.289433253581617	0.0163774704636431	2.3996961654567	0.120612458255328	0.90399800062636		COQ6	protein_coding	retained_intron	DETs_all	WT-MOI0.2
COQ6-205	2.1726310534754	-0.507421013062562	-0.030672671642581	2.29408620064215	-0.221186550409713	0.824947181143999		COQ6	protein_coding	retained_intron	DETs_all	WT-MOI0.2
COQ6-206	5.17407000037321	5.50024021175103	0.0693976964790435	3.91352702397843	1.40544326845087	0.159889507965499	0.999987124075406	COQ6	protein_coding	retained_intron	DETs_all	WT-MOI0.2
COQ6-214	50.4259389877399	-0.343201348426966	-0.19403852300449	0.512892199402689	-0.669149089860707	0.503400378103594	0.999987124075406	COQ6	protein_coding	processed_transcript	DETs_all	WT-MOI0.2
COQ6-217	0							COQ6	protein_coding	retained_intron	DETs_all	WT-MOI0.2
COQ6-211	0.610164453300126	-3.03955333015421	-0.0515073969530047	4.00466164879835	-0.759003780273489	0.447850295435184		COQ6	protein_coding	nonsense_mediated_decay	DETs_all	WT-MOI0.2
COQ6-208	0							COQ6	protein_coding	protein_coding	DETs_all	WT-MOI0.2
COQ6-212	7.02915586925678	-0.287283065292647	-0.0483931645332645	1.30399869701174	-0.22030931928919	0.825630262716104	0.999987124075406	COQ6	protein_coding	retained_intron	DETs_all	WT-MOI0.2
COQ6-213	5.57809435835543	-0.24898178360021	-0.0318282015503051	1.53005023978428	-0.162727848489023	0.87073271931688	0.999987124075406	COQ6	protein_coding	retained_intron	DETs_all	WT-MOI0.2
COQ6-216	26.4445498931462	0.0917933720103473	0.0464809777969223	0.577309792361162	0.159001931415225	0.873667352142108	0.999987124075406	COQ6	protein_coding	retained_intron	DETs_all	WT-MOI0.2
COQ6-203	15.0294582683463	-0.434533243219084	-0.171714578523388	0.725088205088517	-0.599283287425751	0.548983990701719	0.999987124075406	COQ6	protein_coding	retained_intron	DETs_all	WT-MOI0.2
COQ6-219	1.20891991665144	3.39270923779368	0.0640649505163946	3.93581499170786	0.86200932842158	0.388682384533869		COQ6	protein_coding	processed_transcript	DETs_all	WT-MOI0.2
ENTPD5-207	59.3587820408003	-0.280502671859229	-0.175776941643717	0.451914094914898	-0.620699099708436	0.534797621888053	0.999987124075406	ENTPD5	protein_coding	protein_coding	DETs_all	WT-MOI0.2
ENTPD5-204	2.14372221430018	-0.483283149356206	-0.0418505671609861	1.9009238582446	-0.254235932312666	0.799313292378452		ENTPD5	protein_coding	protein_coding	DETs_all	WT-MOI0.2
ENTPD5-201	242.06415248815	0.0341261872968126	0.0308032461313564	0.192536736853629	0.177245069457868	0.859315895744462	0.999987124075406	ENTPD5	protein_coding	protein_coding	DETs_all	WT-MOI0.2
ENTPD5-202	3.11976337761481	-0.645215422629056	-0.0402633821296112	2.23547739890092	-0.288625339243546	0.772868102459003		ENTPD5	protein_coding	protein_coding	DETs_all	WT-MOI0.2
ENTPD5-206	4.76684791736784	-0.565872044045357	-0.11324482143732	1.17527483576607	-0.48148060932191	0.630174957888309	0.999987124075406	ENTPD5	protein_coding	protein_coding	DETs_all	WT-MOI0.2
ENTPD5-203	11.4613873219176	0.996252620822219	0.268949164224545	0.967396928945452	1.02982818222115	0.303090668708807	0.999987124075406	ENTPD5	protein_coding	processed_transcript	DETs_all	WT-MOI0.2
ENTPD5-205	0.667806189538246	-0.261170506735885	-0.00691828802593952	3.72301525280369	-0.0701502650410056	0.944074059493317		ENTPD5	protein_coding	processed_transcript	DETs_all	WT-MOI0.2
ENTPD5-208	1.62108882295804	0.111297221750359	0.012293296752624	1.66430959569822	0.066872907563612	0.946682881376653		ENTPD5	protein_coding	retained_intron	DETs_all	WT-MOI0.2
AC005480.2-201	0							AC005480.2	processed_pseudogene	processed_pseudogene	DETs_all	WT-MOI0.2
BBOF1-201	54.9801241249659	0.193095250819128	0.124001925525574	0.438447897067103	0.440406379209011	0.659642805467525	0.999987124075406	BBOF1	protein_coding	protein_coding	DETs_all	WT-MOI0.2
BBOF1-203	11.3945082974435	0.795487557833531	0.283375612330049	0.788792972818251	1.00848712557791	0.313220665269672	0.999987124075406	BBOF1	protein_coding	protein_coding	DETs_all	WT-MOI0.2
BBOF1-205	2.37342857168388	-0.126615633795893	-0.0180579197290505	1.43077347816687	-0.0884945351084613	0.929483627651604		BBOF1	protein_coding	processed_transcript	DETs_all	WT-MOI0.2
BBOF1-202	1.31732248020527	-3.0458338728557	-0.0495028759655951	3.9573724890989	-0.769660647625627	0.441501219252407		BBOF1	protein_coding	protein_coding	DETs_all	WT-MOI0.2
BBOF1-206	2.30701932486419	-0.26027126182459	-0.0277553035568224	1.69455355276656	-0.153592821778731	0.877930797168148		BBOF1	protein_coding	processed_transcript	DETs_all	WT-MOI0.2
BBOF1-204	2.14615416680963	-1.17652596918011	-0.0991628417603367	1.89145928178759	-0.62202024675265	0.533928554827503		BBOF1	protein_coding	retained_intron	DETs_all	WT-MOI0.2
BBOF1-207	0.610164453300126	-3.03955333015421	-0.0515073969530047	4.00466164879835	-0.759003780273489	0.447850295435184		BBOF1	protein_coding	retained_intron	DETs_all	WT-MOI0.2
ALDH6A1-202	185.135463313514	-0.177737221097707	-0.158301599965027	0.205182140266899	-0.866241188762861	0.386357910200146	0.999987124075406	ALDH6A1	protein_coding	protein_coding	DETs_all	WT-MOI0.2
ALDH6A1-205	9.94449040253521	-1.1067699620639	-0.085532700561304	1.98494466407787	-0.55758227526109	0.577129662660475	0.999987124075406	ALDH6A1	protein_coding	retained_intron	DETs_all	WT-MOI0.2
ALDH6A1-201	25.8976662354203	1.65306615492926	0.67049960059309	0.69868872943546	2.36595508884898	0.0179836258208657	0.542863123440342	ALDH6A1	protein_coding	protein_coding	DETs_all	WT-MOI0.2
ALDH6A1-206	4.00861576470733	0.855674845893982	0.0370634321845083	2.74341012986082	0.311901905070749	0.755115074644503		ALDH6A1	protein_coding	protein_coding	DETs_all	WT-MOI0.2
ALDH6A1-204	4.06732622767707	0.334614488121054	0.039742379418508	1.59910304742731	0.209251360416949	0.834252019946205		ALDH6A1	protein_coding	retained_intron	DETs_all	WT-MOI0.2
ALDH6A1-203	0.80447689545029	1.04647232113936	0.0179706182109556	3.96599758576525	0.263861058538048	0.791886983276364		ALDH6A1	protein_coding	processed_transcript	DETs_all	WT-MOI0.2
ALDH6A1-207	0.458461602083839	1.98084531093726	0.0429700273330381	3.9834591742103	0.497267632052474	0.619000333913567		ALDH6A1	protein_coding	processed_transcript	DETs_all	WT-MOI0.2
LIN52-205	177.204930978408	0.178779690721892	0.156036741219997	0.223582154246846	0.799615207770609	0.423933773596215	0.999987124075406	LIN52	protein_coding	protein_coding	DETs_all	WT-MOI0.2
LIN52-204	0.943094232500277	-0.858886083536202	-0.0173080620552444	3.93627603312593	-0.218197625448063	0.827275135130646		LIN52	protein_coding	protein_coding	DETs_all	WT-MOI0.2
LIN52-201	6.85693638918073	-1.36993995239913	-0.112264243880014	1.91191762871139	-0.716526659844886	0.4736662118116	0.999987124075406	LIN52	protein_coding	retained_intron	DETs_all	WT-MOI0.2
LIN52-202	5.24811177798796	0.721099889845583	0.132265518578613	1.22514688968318	0.588582394419706	0.556141446954929	0.999987124075406	LIN52	protein_coding	processed_transcript	DETs_all	WT-MOI0.2
LIN52-203	0							LIN52	protein_coding	retained_intron	DETs_all	WT-MOI0.2
RN7SL530P-201	0							RN7SL530P	misc_RNA	misc_RNA	DETs_all	WT-MOI0.2
AC006349.1-201	0							AC006349.1	transcribed_processed_pseudogene	transcribed_processed_pseudogene	DETs_all	WT-MOI0.2
VSX2-201	0							VSX2	protein_coding	protein_coding	DETs_all	WT-MOI0.2
ABCD4-201	19.193719076757	-0.437117357522536	-0.231735690281871	0.549390285071475	-0.795640857511099	0.426240811587118	0.999987124075406	ABCD4	protein_coding	protein_coding	DETs_all	WT-MOI0.2
ABCD4-210	80.7655096200346	-0.150212701164665	-0.106975462158543	0.371637635041821	-0.404191306264668	0.686072046236301	0.999987124075406	ABCD4	protein_coding	nonsense_mediated_decay	DETs_all	WT-MOI0.2
ABCD4-211	183.936736932095	-0.254526160542534	-0.205209306760258	0.286556398417508	-0.888223616531128	0.374420477605979	0.999987124075406	ABCD4	protein_coding	nonsense_mediated_decay	DETs_all	WT-MOI0.2
ABCD4-223	0.381571414184444	-2.54039453022101	-0.0592149009149555	4.03856363709398	-0.629034171180969	0.529326685335271		ABCD4	protein_coding	protein_coding	DETs_all	WT-MOI0.2
ABCD4-218	166.710455892574	0.00616272655140466	0.00489242835386652	0.29836399534183	0.0206550610918859	0.983520817417206	0.999987124075406	ABCD4	protein_coding	nonsense_mediated_decay	DETs_all	WT-MOI0.2
ABCD4-225	0							ABCD4	protein_coding	protein_coding	DETs_all	WT-MOI0.2
ABCD4-203	21.5265734148554	-0.0431273128358536	-0.0234056934471348	0.537604296040741	-0.0802212950184186	0.936061253766971	0.999987124075406	ABCD4	protein_coding	retained_intron	DETs_all	WT-MOI0.2
ABCD4-219	44.2101956553329	-0.169644149073985	-0.0662768273485112	0.729411441295643	-0.232576759109576	0.816090076003412	0.999987124075406	ABCD4	protein_coding	nonsense_mediated_decay	DETs_all	WT-MOI0.2
ABCD4-207	5.94425731665281	-1.90323211353462	-0.209234510168165	1.59872752919246	-1.19046684239932	0.233862954808775	0.999987124075406	ABCD4	protein_coding	nonsense_mediated_decay	DETs_all	WT-MOI0.2
ABCD4-212	34.2963738525523	-0.428150777447883	-0.276103071902068	0.433831551210653	-0.986905577183315	0.323688929872671	0.999987124075406	ABCD4	protein_coding	retained_intron	DETs_all	WT-MOI0.2
ABCD4-217	35.5676449781701	-0.133317283462426	-0.0692879247073501	0.560430043528279	-0.237883898270524	0.811971144398216	0.999987124075406	ABCD4	protein_coding	retained_intron	DETs_all	WT-MOI0.2
ABCD4-204	1.1289352173769	0.548530880912168	0.0158881391213348	3.37010777906168	0.162763601900261	0.87070456751829		ABCD4	protein_coding	retained_intron	DETs_all	WT-MOI0.2
ABCD4-227	0.332929779200152	1.49857580079842	0.0263112383556622	4.01338191601933	0.373394765849941	0.708854654525158		ABCD4	protein_coding	processed_transcript	DETs_all	WT-MOI0.2
ABCD4-205	5.34136047724341	-0.517052140634538	-0.0399392990387554	2.01741123745818	-0.256294864940871	0.797723162055118	0.999987124075406	ABCD4	protein_coding	nonsense_mediated_decay	DETs_all	WT-MOI0.2
ABCD4-224	6.30242998186397	-1.34641386783274	-0.155570726984154	1.582559616311	-0.850782399573217	0.39489024038811	0.999987124075406	ABCD4	protein_coding	nonsense_mediated_decay	DETs_all	WT-MOI0.2
ABCD4-202	11.0871599893457	-0.518200309051939	-0.170927716657223	0.834940317927418	-0.62064353334652	0.534834189766696	0.999987124075406	ABCD4	protein_coding	nonsense_mediated_decay	DETs_all	WT-MOI0.2
ABCD4-220	0.103481400007464	0.279689160095498	0.00563904749670634	4.0804728567969	0.0685433208138159	0.945353136118996		ABCD4	protein_coding	nonsense_mediated_decay	DETs_all	WT-MOI0.2
ABCD4-222	0.230171518121039	-1.73213715538045	-0.0331410298174075	4.06914830825244	-0.425675601910992	0.670344242670011		ABCD4	protein_coding	nonsense_mediated_decay	DETs_all	WT-MOI0.2
ABCD4-221	4.36200258809758	-0.199713718058875	-0.0405064168721869	1.16089253869222	-0.172034629737442	0.863410304249447	0.999987124075406	ABCD4	protein_coding	nonsense_mediated_decay	DETs_all	WT-MOI0.2
ABCD4-228	5.69673525557851	-0.736200384877809	-0.0552610724412894	2.033713042513	-0.361998162714296	0.717353403411187	0.999987124075406	ABCD4	protein_coding	protein_coding	DETs_all	WT-MOI0.2
ABCD4-226	3.00096425337143	0.353906543027624	0.0271489589816369	2.05657537802417	0.172085373971381	0.863370411111827		ABCD4	protein_coding	protein_coding	DETs_all	WT-MOI0.2
ABCD4-214	55.2775604031892	-0.0396171218321223	-0.0295770840986068	0.340269123145014	-0.11642878867748	0.907312720475707	0.999987124075406	ABCD4	protein_coding	retained_intron	DETs_all	WT-MOI0.2
ABCD4-208	1.54220287545811	2.71215424273995	0.159562891212754	2.31109173791981	1.17353811544545	0.240580081301427		ABCD4	protein_coding	retained_intron	DETs_all	WT-MOI0.2
ABCD4-206	0.310444200022393	1.4731133693012	0.0337514150647594	4.01524762254902	0.366879831029206	0.713708656515358		ABCD4	protein_coding	nonsense_mediated_decay	DETs_all	WT-MOI0.2
ABCD4-209	31.7765002886399	0.147391277171582	0.0922200053110845	0.451974557491306	0.326105252449784	0.744344723191273	0.999987124075406	ABCD4	protein_coding	retained_intron	DETs_all	WT-MOI0.2
ABCD4-215	4.18230266634501	0.445669036377385	0.0555660492711135	1.55103221849312	0.287337059194275	0.773854249340924		ABCD4	protein_coding	retained_intron	DETs_all	WT-MOI0.2
ABCD4-216	1.85557834466381	-0.461287182839851	-0.0260305291261049	2.40934175360971	-0.191457763162384	0.848166968494251		ABCD4	protein_coding	retained_intron	DETs_all	WT-MOI0.2
ABCD4-213	0.230671871402279	-0.636681573994087	-0.0145493058632346	4.07374375137093	-0.156289058137205	0.875805180698751		ABCD4	protein_coding	processed_transcript	DETs_all	WT-MOI0.2
AC005519.1-201	13.9947940522833	-0.175096704527685	-0.0743396439541992	0.680472360995851	-0.257316409253472	0.796934526085521	0.999987124075406	AC005519.1	lncRNA	lncRNA	DETs_all	WT-MOI0.2
VRTN-202	0							VRTN	protein_coding	protein_coding	DETs_all	WT-MOI0.2
VRTN-201	0							VRTN	protein_coding	protein_coding	DETs_all	WT-MOI0.2
SUB1P2-201	0							SUB1P2	processed_pseudogene	processed_pseudogene	DETs_all	WT-MOI0.2
RPS2P2-201	0							RPS2P2	processed_pseudogene	processed_pseudogene	DETs_all	WT-MOI0.2
SYNDIG1L-202	0.305082226650063	-1.73213715538045	-0.0331410298174075	4.06914830825244	-0.425675601910991	0.670344242670011		SYNDIG1L	protein_coding	protein_coding	DETs_all	WT-MOI0.2
SYNDIG1L-201	0							SYNDIG1L	protein_coding	protein_coding	DETs_all	WT-MOI0.2
SYNDIG1L-203	0							SYNDIG1L	protein_coding	protein_coding	DETs_all	WT-MOI0.2
AC005479.2-201	0.408563626657527	-0.77035938518908	-0.0145493070565404	4.06914794668562	-0.189317123703145	0.849844275226016		AC005479.2	lncRNA	lncRNA	DETs_all	WT-MOI0.2
AC005479.1-201	1.14781786121707	0.58967042991805	0.0284278431363546	2.58392965620426	0.228206843209603	0.819485441684805		AC005479.1	lncRNA	lncRNA	DETs_all	WT-MOI0.2
NPC2-202	0.941420611463085	1.12945353318449	0.0379778873739968	3.31889142359992	0.340310479925069	0.733622725812781		NPC2	protein_coding	protein_coding	DETs_all	WT-MOI0.2
NPC2-203	4.0087260114942	-1.35433930002736	-0.251461875583434	1.21617774140672	-1.11360309757095	0.265449496972265		NPC2	protein_coding	protein_coding	DETs_all	WT-MOI0.2
NPC2-207	2355.37548444613	-0.254697522230716	-0.250134987549381	0.0790571260040077	-3.22168961995664	0.00127437104877136	0.115945347544237	NPC2	protein_coding	protein_coding	DETs_all	WT-MOI0.2
NPC2-205	11.513089617506	0.337276594388583	0.0680284055561248	1.16974398852918	0.288333684717345	0.773091324818413	0.999987124075406	NPC2	protein_coding	nonsense_mediated_decay	DETs_all	WT-MOI0.2
NPC2-201	0							NPC2	protein_coding	protein_coding	DETs_all	WT-MOI0.2
NPC2-204	0.381571414184444	-2.54039453022101	-0.0592149009149555	4.03856363709398	-0.629034171180969	0.529326685335271		NPC2	protein_coding	protein_coding	DETs_all	WT-MOI0.2
NPC2-208	9.66862201957526	6.39984887820678	0.176594742641741	2.60793451389625	2.45399140358222	0.0141280358809354	0.480481851537974	NPC2	protein_coding	protein_coding	DETs_all	WT-MOI0.2
NPC2-209	5.0559675837865	-0.35985630426365	-0.0457538708417974	1.53378928633775	-0.234619127587521	0.814504362229565	0.999987124075406	NPC2	protein_coding	protein_coding	DETs_all	WT-MOI0.2
NPC2-206	752.242292525585	-0.041258061110193	-0.0381339594770286	0.167501679530778	-0.246314312941632	0.805438931080797	0.999987124075406	NPC2	protein_coding	protein_coding	DETs_all	WT-MOI0.2
MIR4709-201	0							MIR4709	miRNA	miRNA	DETs_all	WT-MOI0.2
RAP1AP-201	1.29345582015051	0.26798611770678	0.0195681616063702	2.09328764689965	0.128021640075931	0.89813184765022		RAP1AP	processed_pseudogene	processed_pseudogene	DETs_all	WT-MOI0.2
ISCA2-201	267.240463860574	0.157465387063418	0.141582538688057	0.196158977838897	0.80274371735737	0.422122879033955	0.999987124075406	ISCA2	protein_coding	protein_coding	DETs_all	WT-MOI0.2
ISCA2-202	42.5800078149084	-0.934631901540021	-0.442896571504254	0.613109963120632	-1.52441153750445	0.127405939781825	0.999987124075406	ISCA2	protein_coding	protein_coding	DETs_all	WT-MOI0.2
ISCA2-204	225.018173463351	0.00693322013697646	0.00633818606480528	0.17928789551155	0.03867087689994	0.969152792901414	0.999987124075406	ISCA2	protein_coding	protein_coding	DETs_all	WT-MOI0.2
ISCA2-203	21.536599052461	-0.398114425843096	-0.17471685475221	0.65842488058271	-0.604646691799926	0.54541377549264	0.999987124075406	ISCA2	protein_coding	retained_intron	DETs_all	WT-MOI0.2
LTBP2-201	637.832994439856	-0.00359211535169238	-0.00348544306739047	0.102440661690737	-0.0350653275018546	0.972027649045003	0.999987124075406	LTBP2	protein_coding	protein_coding	DETs_all	WT-MOI0.2
LTBP2-202	195.311447802435	-0.0411153208103154	-0.0271271203228576	0.420027900422783	-0.0978871183769707	0.922021928905988	0.999987124075406	LTBP2	protein_coding	nonsense_mediated_decay	DETs_all	WT-MOI0.2
LTBP2-203	2.31536382848085	0.984702079548076	0.022207303698389	3.82476109182207	0.257454532690557	0.796827910174121		LTBP2	protein_coding	retained_intron	DETs_all	WT-MOI0.2
LTBP2-205	8.51634617047844	-6.89835950798249	-0.0778524970767465	3.74191597280541	-1.84353672239482	0.0652506851926587	0.903606463403307	LTBP2	protein_coding	protein_coding	DETs_all	WT-MOI0.2
LTBP2-204	1.80264871053059	0.173608453941407	0.0105479836222522	2.29375973588093	0.0756872880911097	0.939667889616304		LTBP2	protein_coding	protein_coding	DETs_all	WT-MOI0.2
LTBP2-206	0							LTBP2	protein_coding	processed_transcript	DETs_all	WT-MOI0.2
AC013451.1-201	0.585874859125766	-1.71783720690527	-0.0331108265389379	4.03157363107543	-0.4260959526236	0.67003792929277		AC013451.1	lncRNA	lncRNA	DETs_all	WT-MOI0.2
AC013451.2-201	5.63376157101105	0.554794306592556	0.11614136889362	1.12653722394492	0.49247756292488	0.622381779561518	0.999987124075406	AC013451.2	lncRNA	lncRNA	DETs_all	WT-MOI0.2
AC013451.2-202	1.65131816294761	-0.093537294249759	-0.00810503665556342	1.92073092590447	-0.0486988015802956	0.961159330944708		AC013451.2	lncRNA	lncRNA	DETs_all	WT-MOI0.2
AREL1-208	0							AREL1	protein_coding	nonsense_mediated_decay	DETs_all	WT-MOI0.2
AREL1-216	9.21317884954673	1.43804958183766	0.345391660206705	1.03822542705972	1.38510341237766	0.166020848649842	0.999987124075406	AREL1	protein_coding	processed_transcript	DETs_all	WT-MOI0.2
AREL1-201	1085.5077581953	0.0231547479478646	0.022676404928093	0.0849947803873166	0.272425528277733	0.785294845996097	0.999987124075406	AREL1	protein_coding	protein_coding	DETs_all	WT-MOI0.2
AREL1-211	0							AREL1	protein_coding	nonsense_mediated_decay	DETs_all	WT-MOI0.2
AREL1-217	0.507103237068132	-1.57861213210498	-0.034684130798847	4.03856330752203	-0.390884582436713	0.695882550598521		AREL1	protein_coding	retained_intron	DETs_all	WT-MOI0.2
AREL1-212	9.48402545926366	6.36923236533325	0.151569380576971	2.7792984783648	2.29166907221875	0.021924746381909	0.590361332692845	AREL1	protein_coding	protein_coding	DETs_all	WT-MOI0.2
AREL1-204	4.62998712120495	-0.599179816485352	-0.0649805668496641	1.65811645760989	-0.361361720846223	0.717829059706987	0.999987124075406	AREL1	protein_coding	nonsense_mediated_decay	DETs_all	WT-MOI0.2
AREL1-213	10.9164386865402	-0.596624114338076	-0.0933512589261059	1.35450352570438	-0.440474390074263	0.659593556802729	0.999987124075406	AREL1	protein_coding	retained_intron	DETs_all	WT-MOI0.2
AREL1-202	20.3060797844091	-1.98354220094499	-0.401534349945432	1.11426309825995	-1.7801381056615	0.0750533617166857	0.934497745996867	AREL1	protein_coding	retained_intron	DETs_all	WT-MOI0.2
AREL1-205	2.81633855115545	3.49189390048459	0.24557446456998	1.99899654118256	1.74682338290534	0.0806679792178667		AREL1	protein_coding	protein_coding	DETs_all	WT-MOI0.2
AREL1-207	1.04787654387897	-3.87696355280578	-0.0659354575130863	3.96210670276652	-0.97851063680307	0.327821833112243		AREL1	protein_coding	nonsense_mediated_decay	DETs_all	WT-MOI0.2
AREL1-206	0							AREL1	protein_coding	nonsense_mediated_decay	DETs_all	WT-MOI0.2
AREL1-214	3.70058861751362	-1.20831970680114	-0.0871848283800928	2.06335894703806	-0.585608097193014	0.558138905763089		AREL1	protein_coding	processed_transcript	DETs_all	WT-MOI0.2
AREL1-210	0							AREL1	protein_coding	protein_coding	DETs_all	WT-MOI0.2
AREL1-203	1.42900238676919	-0.265557330220502	-0.00601277746391424	3.85622513697971	-0.0688645814980848	0.945097411432934		AREL1	protein_coding	processed_transcript	DETs_all	WT-MOI0.2
AREL1-209	0.251063645767375	1.14111340742787	0.0263112374854922	4.04271761120376	0.282263941529197	0.777741132345154		AREL1	protein_coding	processed_transcript	DETs_all	WT-MOI0.2
AREL1-215	8.56876499265365	0.721637033316835	0.246923973842021	0.809266545475011	0.891717367228198	0.372544442317637	0.999987124075406	AREL1	protein_coding	processed_transcript	DETs_all	WT-MOI0.2
AC007956.2-201	0.103481400007464	0.279689160095498	0.00563904749670634	4.0804728567969	0.0685433208138159	0.945353136118996		AC007956.2	processed_pseudogene	processed_pseudogene	DETs_all	WT-MOI0.2
AC007956.1-201	0							AC007956.1	snoRNA	snoRNA	DETs_all	WT-MOI0.2
FCF1-206	4.07862269937283	-0.172960211139641	-0.027615300007168	1.33457987513557	-0.129598995430731	0.89688369807466		FCF1	protein_coding	protein_coding	DETs_all	WT-MOI0.2
FCF1-201	660.668232194683	-0.027906155316598	-0.0257967752687399	0.167442654756394	-0.16666097033159	0.867636817109231	0.999987124075406	FCF1	protein_coding	protein_coding	DETs_all	WT-MOI0.2
FCF1-208	2.38510463479006	4.38177023099262	0.0673920546619799	3.92143342924857	1.1173899315262	0.263827638238029		FCF1	protein_coding	nonsense_mediated_decay	DETs_all	WT-MOI0.2
FCF1-205	2.90262198170552	1.25762708329429	0.0715227578723677	2.32629052304892	0.540614798897085	0.588773115376446		FCF1	protein_coding	nonsense_mediated_decay	DETs_all	WT-MOI0.2
FCF1-202	162.779360958436	0.202565061285012	0.179667946715399	0.209034680589251	0.969050019422605	0.33252023315243	0.999987124075406	FCF1	protein_coding	protein_coding	DETs_all	WT-MOI0.2
FCF1-203	158.311442391532	0.750904141948637	0.613092741741282	0.278175552017868	2.69938941974457	0.0069466837346662	0.325255729515332	FCF1	protein_coding	protein_coding	DETs_all	WT-MOI0.2
FCF1-204	0.895595920219807	1.50206089229236	0.0649627407413711	2.65162033630365	0.566469064868549	0.57107495660831		FCF1	protein_coding	nonsense_mediated_decay	DETs_all	WT-MOI0.2
FCF1-207	0.643373979222544	2.48776005016675	0.0540973595963193	3.96093668559689	0.628073672374761	0.529955679102184		FCF1	protein_coding	retained_intron	DETs_all	WT-MOI0.2
YLPM1-201	308.179598685664	-0.52091987643771	-0.441994517512465	0.247278591972439	-2.10661130137691	0.0351512863159837	0.727993432799021	YLPM1	protein_coding	protein_coding	DETs_all	WT-MOI0.2
YLPM1-207	375.33753046036	0.349454837682002	0.329184553051559	0.14528334080623	2.40533316306432	0.0161577278079697	0.513789051923166	YLPM1	protein_coding	protein_coding	DETs_all	WT-MOI0.2
YLPM1-205	525.409862111346	0.241084696902204	0.228319887728186	0.138306924953895	1.7431137087501	0.0813137544658575	0.955305188758762	YLPM1	protein_coding	nonsense_mediated_decay	DETs_all	WT-MOI0.2
YLPM1-203	48.7025984357366	0.262443980914227	0.155845356857053	0.485056364463399	0.541058730781854	0.588467102378982	0.999987124075406	YLPM1	protein_coding	protein_coding	DETs_all	WT-MOI0.2
YLPM1-209	68.2157105533414	-0.223766984973158	-0.155722288796096	0.385997738162272	-0.579710611876921	0.562109785915119	0.999987124075406	YLPM1	protein_coding	protein_coding	DETs_all	WT-MOI0.2
YLPM1-202	6.30070056283956	-0.55924462613506	-0.130438575626462	1.06790723487107	-0.523682776812143	0.600499196835271	0.999987124075406	YLPM1	protein_coding	processed_transcript	DETs_all	WT-MOI0.2
YLPM1-206	4.02774085648302	-0.699507143665468	-0.123052140679109	1.26180906977721	-0.554368454324847	0.579326710567853		YLPM1	protein_coding	retained_intron	DETs_all	WT-MOI0.2
YLPM1-204	0							YLPM1	protein_coding	retained_intron	DETs_all	WT-MOI0.2
YLPM1-208	0.610164453300126	-3.03955333015421	-0.0515073969530047	4.00466164879835	-0.759003780273489	0.447850295435184		YLPM1	protein_coding	processed_transcript	DETs_all	WT-MOI0.2
PROX2-204	0.125531822883688	0.279689160095497	0.00563904749670634	4.0804728567969	0.0685433208138158	0.945353136118996		PROX2	protein_coding	protein_coding	DETs_all	WT-MOI0.2
PROX2-201	2.77882441930535	-0.310994779944233	-0.0317187280442392	1.72835600655203	-0.17993675999926	0.857202215863305		PROX2	protein_coding	protein_coding	DETs_all	WT-MOI0.2
PROX2-202	0							PROX2	protein_coding	protein_coding	DETs_all	WT-MOI0.2
PROX2-203	0							PROX2	protein_coding	protein_coding	DETs_all	WT-MOI0.2
AC006530.1-201	0							AC006530.1	processed_pseudogene	processed_pseudogene	DETs_all	WT-MOI0.2
DLST-213	82.3082127244664	0.31918444396125	0.246275437534703	0.318435988911563	1.00235040973932	0.316174383915953	0.999987124075406	DLST	protein_coding	nonsense_mediated_decay	DETs_all	WT-MOI0.2
DLST-210	31.3833330336	0.011792177295303	0.00676717052820844	0.503544536485124	0.0234183402676069	0.981316575599554	0.999987124075406	DLST	protein_coding	nonsense_mediated_decay	DETs_all	WT-MOI0.2
DLST-215	19.4240567402501	0.192286259587751	0.0998007160454419	0.564361657233498	0.340714605826234	0.733318442045393	0.999987124075406	DLST	protein_coding	retained_intron	DETs_all	WT-MOI0.2
DLST-204	6.82308966141985	2.16048742148423	0.231883218566246	1.64111084291055	1.31647867102782	0.188013432642533	0.999987124075406	DLST	protein_coding	nonsense_mediated_decay	DETs_all	WT-MOI0.2
DLST-214	7.26187052982903	-2.06659617147516	-0.156453006237095	1.93761431766249	-1.06656735173607	0.286167249869406	0.999987124075406	DLST	protein_coding	retained_intron	DETs_all	WT-MOI0.2
DLST-201	6.60568567040249	2.75029573181314	0.252313439651848	1.75526687895356	1.56688180287022	0.117142321847841	0.999987124075406	DLST	protein_coding	nonsense_mediated_decay	DETs_all	WT-MOI0.2
DLST-202	2302.97352500458	0.0388943120264709	0.0383724499809912	0.0682432547095263	0.569936357696044	0.568720864180803	0.999987124075406	DLST	protein_coding	protein_coding	DETs_all	WT-MOI0.2
DLST-206	30.0395648078634	0.289053645896777	0.171098803848331	0.485588845489966	0.595264179936255	0.551666895582826	0.999987124075406	DLST	protein_coding	retained_intron	DETs_all	WT-MOI0.2
DLST-212	3.18542644229887	0.550150866999699	0.0893160784230927	1.33412794260618	0.412367397031649	0.68007015607293		DLST	protein_coding	retained_intron	DETs_all	WT-MOI0.2
DLST-209	0.915246679950188	-3.64259283572558	-0.0636097249031393	3.97171904354856	-0.917132555396235	0.359073183389166		DLST	protein_coding	retained_intron	DETs_all	WT-MOI0.2
DLST-208	10.7984262263151	0.413878313066727	0.0515298064622545	1.55093826009177	0.266856730352528	0.789579472986351	0.999987124075406	DLST	protein_coding	processed_transcript	DETs_all	WT-MOI0.2
DLST-207	3.33466028188889	-1.40653436600281	-0.0544782655566212	2.82719943531619	-0.497500936238516	0.618835842856532		DLST	protein_coding	nonsense_mediated_decay	DETs_all	WT-MOI0.2
DLST-216	0							DLST	protein_coding	protein_coding	DETs_all	WT-MOI0.2
DLST-205	8.2509623685606	0.567690913992032	0.027033506133391	2.59432230503607	0.218820503871103	0.826789874136514	0.999987124075406	DLST	protein_coding	protein_coding	DETs_all	WT-MOI0.2
DLST-211	5.11743684819857	-0.21204987050311	-0.0457993290609125	1.11676917650449	-0.189877975650108	0.849404751376469	0.999987124075406	DLST	protein_coding	nonsense_mediated_decay	DETs_all	WT-MOI0.2
DLST-203	0.768905802106232	2.74567983553598	0.079429106851491	3.36825266234636	0.815164451951569	0.41497818283475		DLST	protein_coding	retained_intron	DETs_all	WT-MOI0.2
RPS6KL1-216	0.206962800014928	0.949040569428831	0.0228120410076259	4.05469281876489	0.234059794871938	0.814938558052565		RPS6KL1	protein_coding	protein_coding	DETs_all	WT-MOI0.2
RPS6KL1-201	1.79940883266997	-0.0596069612769347	-0.00135774718939917	3.83190906312379	-0.0155554216697259	0.987589069729464		RPS6KL1	protein_coding	protein_coding	DETs_all	WT-MOI0.2
RPS6KL1-211	2.05413254007343	1.0676222973753	0.0436241708631076	2.83444671326105	0.37665985829982	0.706426397804516		RPS6KL1	protein_coding	retained_intron	DETs_all	WT-MOI0.2
RPS6KL1-212	1.85407728482009	-1.50898536739587	-0.131623040163151	1.87401182540441	-0.805216566373711	0.420694718242207		RPS6KL1	protein_coding	protein_coding	DETs_all	WT-MOI0.2
RPS6KL1-209	1.95926231030055	-4.76359917987063	-0.16533990590084	2.63558431523712	-1.80741672817326	0.0706973276400244		RPS6KL1	protein_coding	nonsense_mediated_decay	DETs_all	WT-MOI0.2
RPS6KL1-210	1.35412271928335	2.50032004236818	0.153015149844995	2.291719588428	1.09102355060956	0.27526251995047		RPS6KL1	protein_coding	protein_coding	DETs_all	WT-MOI0.2
RPS6KL1-214	0.206962800014928	0.949040569428831	0.0228120410076259	4.05469281876489	0.234059794871938	0.814938558052565		RPS6KL1	protein_coding	retained_intron	DETs_all	WT-MOI0.2
RPS6KL1-203	1.29060368386559	0.398898295407256	0.0196692864033656	2.57232435484879	0.155073093583762	0.876763693770899		RPS6KL1	protein_coding	retained_intron	DETs_all	WT-MOI0.2
RPS6KL1-202	0							RPS6KL1	protein_coding	protein_coding	DETs_all	WT-MOI0.2
RPS6KL1-206	0.127190471394815	-1.59846344691683	-0.0331410298174076	4.07374399434866	-0.392381909401846	0.694776050727678		RPS6KL1	protein_coding	protein_coding	DETs_all	WT-MOI0.2
RPS6KL1-204	1.31652192211528	0.27858434357566	0.00846464376878032	3.25489912883688	0.0855892402647853	0.931792952096375		RPS6KL1	protein_coding	protein_coding	DETs_all	WT-MOI0.2
RPS6KL1-207	0.651017350510744	-1.84261084469625	-0.04007152505353	3.64891898793059	-0.504974446073206	0.613576784245266		RPS6KL1	protein_coding	retained_intron	DETs_all	WT-MOI0.2
RPS6KL1-205	6.11807808093779	0.902412443277288	0.19574223506977	1.11911043756179	0.806365853617965	0.420031929611084	0.999987124075406	RPS6KL1	protein_coding	retained_intron	DETs_all	WT-MOI0.2
RPS6KL1-208	0							RPS6KL1	protein_coding	processed_transcript	DETs_all	WT-MOI0.2
RPS6KL1-215	0.230171518121039	-1.73213715538045	-0.0331410298174075	4.06914830825244	-0.425675601910992	0.670344242670011		RPS6KL1	protein_coding	retained_intron	DETs_all	WT-MOI0.2
RPS6KL1-213	1.7339524122706	-2.7177562960473	-0.154926677552343	2.30087729327625	-1.18118263150724	0.237530179483491		RPS6KL1	protein_coding	protein_coding	DETs_all	WT-MOI0.2
PGF-206	0.620888400044785	2.45732036717075	0.053768591262571	3.96208137981584	0.62020946356356	0.535119891802231		PGF	protein_coding	protein_coding	DETs_all	WT-MOI0.2
PGF-203	6.72343398239709	1.69751986798404	0.293581410144635	1.27447314620926	1.33193851359919	0.182880393991517	0.999987124075406	PGF	protein_coding	protein_coding	DETs_all	WT-MOI0.2
PGF-201	4.93523921808802	-1.62582662491965	-0.239510730215899	1.38510002267365	-1.1737972697317	0.240476237869115	0.999987124075406	PGF	protein_coding	protein_coding	DETs_all	WT-MOI0.2
PGF-208	0							PGF	protein_coding	retained_intron	DETs_all	WT-MOI0.2
PGF-202	0.305082226650063	-1.73213715538045	-0.0331410298174075	4.06914830825244	-0.425675601910991	0.670344242670011		PGF	protein_coding	protein_coding	DETs_all	WT-MOI0.2
PGF-205	16.401681153021	-0.531502060097527	-0.233784108816243	0.662964200215494	-0.80170552184381	0.422723320921398	0.999987124075406	PGF	protein_coding	retained_intron	DETs_all	WT-MOI0.2
PGF-207	0.508761885579259	-2.90110956202735	-0.0623960181202743	4.01428121735855	-0.722697141765348	0.469865971971887		PGF	protein_coding	retained_intron	DETs_all	WT-MOI0.2
PGF-204	0.810526815207067	-1.14416861234045	-0.0288476376874944	3.52318557629694	-0.324754001048969	0.745367260897747		PGF	protein_coding	retained_intron	DETs_all	WT-MOI0.2
EIF2B2-201	222.074956259681	-0.289792437675222	-0.266440252875784	0.173401994394592	-1.67121744295382	0.0946787361270936	0.987509490270405	EIF2B2	protein_coding	protein_coding	DETs_all	WT-MOI0.2
EIF2B2-205	316.09112568708	0.0553018992222661	0.0482604111514423	0.223566211448203	0.24736251003242	0.804627685423746	0.999987124075406	EIF2B2	protein_coding	retained_intron	DETs_all	WT-MOI0.2
EIF2B2-203	5.95174131269155	0.015545500355605	0.00263539882178275	1.29971683866804	0.0119606824295176	0.990456983687382	0.999987124075406	EIF2B2	protein_coding	retained_intron	DETs_all	WT-MOI0.2
EIF2B2-206	10.2261625343866	-1.6267205294872	-0.122283395677056	1.97147105544879	-0.825130313220293	0.40929761154203	0.999987124075406	EIF2B2	protein_coding	nonsense_mediated_decay	DETs_all	WT-MOI0.2
EIF2B2-202	103.737878223826	0.659208167480593	0.428022302081253	0.431246282639797	1.52861182581185	0.126360702591923	0.999987124075406	EIF2B2	protein_coding	nonsense_mediated_decay	DETs_all	WT-MOI0.2
EIF2B2-204	1.88741195721015	-1.28441053180008	-0.0658724016217811	2.44857023421125	-0.524555315528377	0.59989235677508		EIF2B2	protein_coding	protein_coding	DETs_all	WT-MOI0.2
EIF2B2-207	270.186846489585	0.0993630018275358	0.0892385303009302	0.197122663638119	0.504066858643651	0.614214394990557	0.999987124075406	EIF2B2	protein_coding	retained_intron	DETs_all	WT-MOI0.2
AL049780.1-201	1.27550868589312	0.586267840688641	0.0485342230196136	1.96899039737189	0.297750482415334	0.765893610483778		AL049780.1	lncRNA	lncRNA	DETs_all	WT-MOI0.2
AL049780.3-201	1.39814049234973	-3.14666592903693	-0.138733372388666	2.53615136867895	-1.24072481157778	0.214707425246586		AL049780.3	TEC	TEC	DETs_all	WT-MOI0.2
MLH3-201	72.1955562548053	-0.421305007670892	-0.0667799251674466	1.34523201884569	-0.313183898218838	0.754140950897735	0.999987124075406	MLH3	protein_coding	protein_coding	DETs_all	WT-MOI0.2
MLH3-202	81.1127382270195	-0.235356171118405	-0.0745541705054323	0.859390058733606	-0.273864200227339	0.784188984196713	0.999987124075406	MLH3	protein_coding	protein_coding	DETs_all	WT-MOI0.2
MLH3-205	16.2454112016361	-0.0433199755451129	-0.0152618697347874	0.793294238638286	-0.0546077022057705	0.956451002444016	0.999987124075406	MLH3	protein_coding	nonsense_mediated_decay	DETs_all	WT-MOI0.2
MLH3-204	34.6938674743002	-1.27057776211588	-0.102232478367346	1.9269639221514	-0.659367696255214	0.509659680764176	0.999987124075406	MLH3	protein_coding	protein_coding	DETs_all	WT-MOI0.2
MLH3-207	19.4140640624987	-0.0402622758910618	-0.0170195785108503	0.686325043999525	-0.0586635680033405	0.953220077860917	0.999987124075406	MLH3	protein_coding	retained_intron	DETs_all	WT-MOI0.2
MLH3-210	22.9973676286201	0.529499542731839	0.0514396977230788	1.78035656110806	0.297412077051738	0.76615192446112	0.999987124075406	MLH3	protein_coding	protein_coding	DETs_all	WT-MOI0.2
MLH3-212	298.347904628521	0.407955576209143	0.350949358370329	0.236145958841836	1.72755688138784	0.0840676989380273	0.961451914576833	MLH3	protein_coding	protein_coding	DETs_all	WT-MOI0.2
MLH3-211	0							MLH3	protein_coding	nonsense_mediated_decay	DETs_all	WT-MOI0.2
MLH3-206	16.3384247541948	0.231358620292036	0.0412095303871031	1.25509420041408	0.184335661989121	0.853750139031417	0.999987124075406	MLH3	protein_coding	nonsense_mediated_decay	DETs_all	WT-MOI0.2
MLH3-208	1.01752377115852	-3.87019580855682	-0.0660223813102186	3.96236349482656	-0.976739214766623	0.328698275793541		MLH3	protein_coding	processed_transcript	DETs_all	WT-MOI0.2
MLH3-209	1.71818449982342	-0.132143837635654	-0.00306005110352957	3.83417553286163	-0.0344647334226319	0.972506564283231		MLH3	protein_coding	processed_transcript	DETs_all	WT-MOI0.2
MLH3-203	10.2384718418811	-0.239531815748368	-0.0322226054419589	1.48378105214219	-0.161433397065253	0.871752064567114	0.999987124075406	MLH3	protein_coding	protein_coding	DETs_all	WT-MOI0.2
MLH3-213	12.5130056919078	0.290929545707321	0.0474009791803838	1.31955801077184	0.220474994909204	0.82550124443928	0.999987124075406	MLH3	protein_coding	protein_coding	DETs_all	WT-MOI0.2
RNU6-689P-201	0							RNU6-689P	snRNA	snRNA	DETs_all	WT-MOI0.2
ACYP1-205	26.0901294366163	0.426554456754167	0.216950628732129	0.575797407507913	0.740806490602869	0.458810779166971	0.999987124075406	ACYP1	protein_coding	protein_coding	DETs_all	WT-MOI0.2
ACYP1-202	15.0078681775773	0.134328584111496	0.0639474794861069	0.614260959985153	0.218683251683035	0.826896796444492	0.999987124075406	ACYP1	protein_coding	protein_coding	DETs_all	WT-MOI0.2
ACYP1-201	98.5175854979392	0.0591945566683424	0.0473420338003451	0.293277695466992	0.201837908519042	0.840043444682533	0.999987124075406	ACYP1	protein_coding	protein_coding	DETs_all	WT-MOI0.2
ACYP1-206	0.254380942789629	-2.13825241247662	-0.0515074006583083	4.05713789374279	-0.527034690088889	0.598169498663416		ACYP1	protein_coding	protein_coding	DETs_all	WT-MOI0.2
ACYP1-204	6.5252423449793	-0.251308426697169	-0.0568015718566248	1.09283670204589	-0.229959724290643	0.818123066389695	0.999987124075406	ACYP1	protein_coding	protein_coding	DETs_all	WT-MOI0.2
ACYP1-203	8.13529033012111	0.41652072210885	0.0789886522140211	1.21899939149777	0.341690672705813	0.732583692196249	0.999987124075406	ACYP1	protein_coding	protein_coding	DETs_all	WT-MOI0.2
ZC2HC1C-210	1.75558265137135	-4.60190691186594	-0.0707066581570684	3.86648303000722	-1.19020486477018	0.233965881607292		ZC2HC1C	protein_coding	processed_transcript	DETs_all	WT-MOI0.2
ZC2HC1C-208	0.125531822883688	0.279689160095497	0.00563904749670634	4.0804728567969	0.0685433208138158	0.945353136118996		ZC2HC1C	protein_coding	protein_coding	DETs_all	WT-MOI0.2
ZC2HC1C-215	9.89955045815944	-1.0822939541309	-0.223858581928672	1.12899275143071	-0.958636760740371	0.337741766762117	0.999987124075406	ZC2HC1C	protein_coding	protein_coding	DETs_all	WT-MOI0.2
ZC2HC1C-212	6.69893215643604	0.44897354591495	0.0227028235522704	2.54012476463838	0.176752556474866	0.85970275663381	0.999987124075406	ZC2HC1C	protein_coding	protein_coding	DETs_all	WT-MOI0.2
ZC2HC1C-201	5.67852091758097	2.28520772304527	0.324607237625341	1.41028686375432	1.62038503071767	0.105149593423763	0.999987124075406	ZC2HC1C	protein_coding	protein_coding	DETs_all	WT-MOI0.2
ZC2HC1C-211	1.36574132954245	-3.12987845581346	-0.0919465831811991	2.99248650656982	-1.04591230367856	0.295601523258045		ZC2HC1C	protein_coding	nonsense_mediated_decay	DETs_all	WT-MOI0.2
ZC2HC1C-202	29.7062947271282	0.132628733344459	0.0606496026187581	0.640601623829546	0.207037772635665	0.835980359239483	0.999987124075406	ZC2HC1C	protein_coding	protein_coding	DETs_all	WT-MOI0.2
ZC2HC1C-209	2.97520760245371	-5.37817638581142	-0.110304596885353	3.17790171270521	-1.69236712523535	0.0905759964522617		ZC2HC1C	protein_coding	protein_coding	DETs_all	WT-MOI0.2
ZC2HC1C-203	4.34820585201933	2.30352328274684	0.147331247927433	2.11597314249783	1.08863540679331	0.276314696543072	0.999987124075406	ZC2HC1C	protein_coding	protein_coding	DETs_all	WT-MOI0.2
ZC2HC1C-204	6.61522661721136	1.13326812205194	0.0521640129967963	2.60833175427017	0.434480054232611	0.663939875775639	0.999987124075406	ZC2HC1C	protein_coding	protein_coding	DETs_all	WT-MOI0.2
ZC2HC1C-213	7.6621580447338	-1.23465542827189	-0.314163335948154	1.0009922556964	-1.23343154879148	0.217414800506793	0.999987124075406	ZC2HC1C	protein_coding	protein_coding	DETs_all	WT-MOI0.2
ZC2HC1C-206	0							ZC2HC1C	protein_coding	processed_transcript	DETs_all	WT-MOI0.2
ZC2HC1C-205	0.998789337600455	3.11029483526804	0.06272070625603	3.94206047677884	0.789002313279968	0.430110654493917		ZC2HC1C	protein_coding	protein_coding	DETs_all	WT-MOI0.2
ZC2HC1C-214	2.76013682928207	2.01374756748163	0.0831736757135827	2.72357172738928	0.739377467914876	0.459677820452627		ZC2HC1C	protein_coding	protein_coding	DETs_all	WT-MOI0.2
ZC2HC1C-207	1.78349265055701	-2.60419136870708	-0.0900718096649943	2.89660840333006	-0.899048475352483	0.368626840848228		ZC2HC1C	protein_coding	protein_coding	DETs_all	WT-MOI0.2
NEK9-201	466.56033082876	-0.0767593322005417	-0.0604954526208922	0.30331119077959	-0.253071217066702	0.800213180493111	0.999987124075406	NEK9	protein_coding	protein_coding	DETs_all	WT-MOI0.2
NEK9-205	234.906254539488	0.844337985294758	0.576530584067497	0.399221026503021	2.11496371493942	0.0344330400029036	0.724243591885546	NEK9	protein_coding	retained_intron	DETs_all	WT-MOI0.2
NEK9-210	955.572699553704	-0.0192305486016857	-0.0180895828015591	0.146919574374059	-0.130891671063002	0.895861003525087	0.999987124075406	NEK9	protein_coding	retained_intron	DETs_all	WT-MOI0.2
NEK9-207	3.66757508856297	-0.552584519327306	-0.039787812116058	2.08719535257456	-0.264749784271841	0.791202223136713		NEK9	protein_coding	processed_transcript	DETs_all	WT-MOI0.2
NEK9-209	135.37048475659	0.501887872003047	0.337215189185391	0.409299052188961	1.22621313027459	0.220118481440861	0.999987124075406	NEK9	protein_coding	retained_intron	DETs_all	WT-MOI0.2
NEK9-206	0							NEK9	protein_coding	retained_intron	DETs_all	WT-MOI0.2
NEK9-204	0.795497014214301	0.0222297955013192	0.000543517169233568	3.94602521550171	0.00563346514208546	0.995505168913929		NEK9	protein_coding	nonsense_mediated_decay	DETs_all	WT-MOI0.2
NEK9-211	60.9102838230955	0.0421448060496747	0.0308477996195146	0.353535527539268	0.119209535581947	0.905109352220919	0.999987124075406	NEK9	protein_coding	protein_coding	DETs_all	WT-MOI0.2
NEK9-208	0							NEK9	protein_coding	retained_intron	DETs_all	WT-MOI0.2
NEK9-202	3.3674145843281	0.635209390660079	0.0771702026666736	1.57540134931685	0.403204802976416	0.686797566652265		NEK9	protein_coding	protein_coding	DETs_all	WT-MOI0.2
NEK9-203	135.700346421457	-0.0622665977921434	-0.0523529215446262	0.254319902690192	-0.244835725137861	0.806583630930194	0.999987124075406	NEK9	protein_coding	nonsense_mediated_decay	DETs_all	WT-MOI0.2
HIF1AP1-201	0							HIF1AP1	processed_pseudogene	processed_pseudogene	DETs_all	WT-MOI0.2
AL049780.2-201	1.5152256355111	1.42408875149305	0.110228943483782	1.97636676574901	0.720558944914934	0.471180921022609		AL049780.2	lncRNA	lncRNA	DETs_all	WT-MOI0.2
TMED10-201	1293.48350035867	0.161346634487282	0.141557766801655	0.218933153117165	0.736967572932802	0.461142069291385	0.999987124075406	TMED10	protein_coding	protein_coding	DETs_all	WT-MOI0.2
TMED10-205	1.25684075701886	-0.0718448719390938	-0.00163806514912531	3.87285636572157	-0.0185508743817583	0.985199392647291		TMED10	protein_coding	retained_intron	DETs_all	WT-MOI0.2
TMED10-206	998.79516795862	0.252419227496562	0.244963885085544	0.102159992435207	2.47082269173673	0.0134802637380742	0.470835850749691	TMED10	protein_coding	processed_transcript	DETs_all	WT-MOI0.2
TMED10-202	5.20681055913899	1.06250722890975	0.132821094611435	1.53752909292321	0.691048536122118	0.48953504004073	0.999987124075406	TMED10	protein_coding	retained_intron	DETs_all	WT-MOI0.2
TMED10-204	3.1761042024817	0.76266143229164	0.0504086013911656	2.15369445522626	0.354117748894663	0.723250641137921		TMED10	protein_coding	nonsense_mediated_decay	DETs_all	WT-MOI0.2
TMED10-203	972.922825533597	0.0762005766553881	0.0727863869989247	0.126680906632548	0.601515877024913	0.547496440134938	0.999987124075406	TMED10	protein_coding	retained_intron	DETs_all	WT-MOI0.2
TMED10-207	3.18273189468136	-0.158419678911387	-0.0261026998704681	1.30825498151277	-0.121092356727128	0.90361788307516		TMED10	protein_coding	processed_transcript	DETs_all	WT-MOI0.2
AL691403.2-201	0.291996712483763	1.32796177093554	0.0263112374854922	4.02651268944786	0.329804442046261	0.741547730740206		AL691403.2	lncRNA	lncRNA	DETs_all	WT-MOI0.2
RNU4ATAC14P-201	0							RNU4ATAC14P	snRNA	snRNA	DETs_all	WT-MOI0.2
AL691403.1-201	0							AL691403.1	lncRNA	lncRNA	DETs_all	WT-MOI0.2
AF111167.1-201	0							AF111167.1	lncRNA	lncRNA	DETs_all	WT-MOI0.2
AF111167.1-202	0							AF111167.1	lncRNA	lncRNA	DETs_all	WT-MOI0.2
AF111167.3-201	0							AF111167.3	snRNA	snRNA	DETs_all	WT-MOI0.2
FOS-204	4.70113847456533	-0.256811405098699	-0.0177421651944364	2.13623366137157	-0.120216907795476	0.904311324425237	0.999987124075406	FOS	protein_coding	protein_coding	DETs_all	WT-MOI0.2
FOS-209	2.14551410056734	3.20167656073146	0.231470775505997	2.04781183854844	1.56346227737452	0.117943901761809		FOS	protein_coding	processed_transcript	DETs_all	WT-MOI0.2
FOS-203	1.1508575906052	-4.00761548422994	-0.0663547939233625	3.9573727342967	-1.01269598627843	0.311205395614739		FOS	protein_coding	protein_coding	DETs_all	WT-MOI0.2
FOS-202	9.99719438905541	0.601600437258539	0.108893095257461	1.24510919548313	0.483170825049692	0.628974448835343	0.999987124075406	FOS	protein_coding	protein_coding	DETs_all	WT-MOI0.2
FOS-201	31.9767785096225	0.728742643988939	0.288689580362252	0.724583529660739	1.00574000671827	0.314540653023763	0.999987124075406	FOS	protein_coding	protein_coding	DETs_all	WT-MOI0.2
FOS-205	1.8339289221526	1.09818080146801	0.0376865176763546	3.02135614571431	0.363472807740904	0.716251722236781		FOS	protein_coding	protein_coding	DETs_all	WT-MOI0.2
FOS-208	5.64655752104276	0.065327838176551	0.00284259513144504	2.74217012684562	0.0238234081602002	0.980993468334913	0.999987124075406	FOS	protein_coding	protein_coding	DETs_all	WT-MOI0.2
FOS-207	1.83049335990038	-4.66138049293837	-0.0680382423945707	3.93907531447526	-1.18336922267234	0.236662849414081		FOS	protein_coding	protein_coding	DETs_all	WT-MOI0.2
FOS-210	0							FOS	protein_coding	protein_coding	DETs_all	WT-MOI0.2
FOS-206	6.01674172619682	-0.0058015764665144	-0.00112467368623144	1.18773080363918	-0.00488458870371846	0.996102677585274	0.999987124075406	FOS	protein_coding	protein_coding	DETs_all	WT-MOI0.2
DPPA5P4-201	0							DPPA5P4	processed_pseudogene	processed_pseudogene	DETs_all	WT-MOI0.2
LINC01220-202	0.575028516257603	0.173553347314255	0.00319542511907432	3.89197998336849	0.0445925590717056	0.964432073762225		LINC01220	lncRNA	lncRNA	DETs_all	WT-MOI0.2
LINC01220-201	3.51269936365502	0.732619241006706	0.0524940907230982	2.09520457019675	0.349664778049768	0.726590290004934		LINC01220	lncRNA	lncRNA	DETs_all	WT-MOI0.2
LINC01220-203	1.52665250116627	0.73162938584014	0.0390245345514651	2.40563281184581	0.304131778647785	0.761027496978722		LINC01220	lncRNA	lncRNA	DETs_all	WT-MOI0.2
LINC01220-204	1.2267690056967	-2.16010233913713	-0.111755843777818	2.46377881407267	-0.876743613021999	0.380625912252194		LINC01220	lncRNA	lncRNA	DETs_all	WT-MOI0.2
AF111167.2-201	22.1767239736891	-0.193792712242339	-0.102659504302038	0.552047155405923	-0.351043765636003	0.725555514896351	0.999987124075406	AF111167.2	lncRNA	lncRNA	DETs_all	WT-MOI0.2
AF111167.2-202	1.50460207829005	0.699914365190957	0.0374448237645398	2.40343037545541	0.291214745531514	0.770887085768522		AF111167.2	lncRNA	lncRNA	DETs_all	WT-MOI0.2
JDP2-202	88.6871291462275	0.444878214660095	0.33627007879325	0.331673256171335	1.34131470169027	0.179818298514584	0.999987124075406	JDP2	protein_coding	protein_coding	DETs_all	WT-MOI0.2
JDP2-207	7.41563663083831	-0.438999355620193	-0.127938696706784	0.911416594545519	-0.481667064487784	0.630042476419344	0.999987124075406	JDP2	protein_coding	processed_transcript	DETs_all	WT-MOI0.2
JDP2-208	27.448929462338	-0.658794393007625	-0.0797806353350986	1.5646338354319	-0.421053397982903	0.67371609011988	0.999987124075406	JDP2	protein_coding	protein_coding	DETs_all	WT-MOI0.2
JDP2-206	32.4891443187868	-0.477081994377517	-0.234816920469421	0.591333856077321	-0.806789581679449	0.419787722489911	0.999987124075406	JDP2	protein_coding	protein_coding	DETs_all	WT-MOI0.2
JDP2-205	3.6648113453012	0.683217803092442	0.027192604223559	2.85696585392314	0.239141046139652	0.810996214739234		JDP2	protein_coding	processed_transcript	DETs_all	WT-MOI0.2
JDP2-204	1.33171911680061	3.52889705262599	0.0646206199805595	3.93320930758352	0.897205507426727	0.369609266951438		JDP2	protein_coding	protein_coding	DETs_all	WT-MOI0.2
JDP2-203	33.4479542845641	-0.522392816755019	-0.252871594667726	0.605546967540229	-0.862679271398242	0.388313832319453	0.999987124075406	JDP2	protein_coding	protein_coding	DETs_all	WT-MOI0.2
JDP2-201	390.731572695225	-0.119978007641977	-0.111724375094642	0.159104646596944	-0.754082361566186	0.450799767964635	0.999987124075406	JDP2	protein_coding	protein_coding	DETs_all	WT-MOI0.2
BATF-203	0.103481400007464	0.279689160095498	0.00563904749670634	4.0804728567969	0.0685433208138159	0.945353136118996		BATF	protein_coding	processed_transcript	DETs_all	WT-MOI0.2
BATF-201	0							BATF	protein_coding	protein_coding	DETs_all	WT-MOI0.2
BATF-202	0							BATF	protein_coding	protein_coding	DETs_all	WT-MOI0.2
AC007182.1-201	7.32494311018135	-0.698939516066441	-0.147173237543466	1.13067451074859	-0.61816155703704	0.53646884820202	0.999987124075406	AC007182.1	lncRNA	lncRNA	DETs_all	WT-MOI0.2
FLVCR2-201	121.177362950474	-0.272101351200985	-0.238097466176684	0.221275315739256	-1.2296959120448	0.218810998218873	0.999987124075406	FLVCR2	protein_coding	protein_coding	DETs_all	WT-MOI0.2
FLVCR2-205	0.357862342797093	-1.17646914379511	-0.0299004408118401	4.05713775161752	-0.289975153869516	0.771835245684593		FLVCR2	protein_coding	processed_transcript	DETs_all	WT-MOI0.2
FLVCR2-209	0							FLVCR2	protein_coding	processed_transcript	DETs_all	WT-MOI0.2
FLVCR2-202	5.77599845017738	0.789577203474861	0.0207119361978983	3.51741868200054	0.224476320523148	0.822386690283512	0.999987124075406	FLVCR2	protein_coding	protein_coding	DETs_all	WT-MOI0.2
FLVCR2-208	0							FLVCR2	protein_coding	protein_coding	DETs_all	WT-MOI0.2
FLVCR2-203	1.48147077934557	0.209838974071409	0.0115458892674113	2.41295513303076	0.0869634794277521	0.930700541286534		FLVCR2	protein_coding	protein_coding	DETs_all	WT-MOI0.2
FLVCR2-210	0							FLVCR2	protein_coding	processed_transcript	DETs_all	WT-MOI0.2
FLVCR2-204	2.04096914132917	0.292057877009996	0.010905686416961	2.96380649030713	0.098541479669859	0.92150233620364		FLVCR2	protein_coding	protein_coding	DETs_all	WT-MOI0.2
FLVCR2-213	0.499394668800228	2.0965298077208	0.0453110614254495	3.97761723197472	0.52708183956654	0.598136757393124		FLVCR2	protein_coding	protein_coding	DETs_all	WT-MOI0.2
FLVCR2-206	0							FLVCR2	protein_coding	protein_coding	DETs_all	WT-MOI0.2
FLVCR2-207	3.06690818661762	-1.16733387785069	-0.0264564946208785	3.75473850325822	-0.310896185403518	0.755879544487304		FLVCR2	protein_coding	protein_coding	DETs_all	WT-MOI0.2
FLVCR2-211	0.29365536099489	-0.636681573994087	-0.0125982304329042	4.07374375137093	-0.156289058137205	0.875805180698751		FLVCR2	protein_coding	retained_intron	DETs_all	WT-MOI0.2
FLVCR2-212	0.638735144778566	-1.90073726338844	-0.0397348125341061	3.7993788944601	-0.500275786171239	0.616880901345526		FLVCR2	protein_coding	retained_intron	DETs_all	WT-MOI0.2
AC007182.2-201	0							AC007182.2	processed_pseudogene	processed_pseudogene	DETs_all	WT-MOI0.2
RNA5SP387-201	0							RNA5SP387	rRNA_pseudogene	rRNA_pseudogene	DETs_all	WT-MOI0.2
AC007182.3-201	0							AC007182.3	miRNA	miRNA	DETs_all	WT-MOI0.2
TTLL5-215	0							TTLL5	protein_coding	processed_transcript	DETs_all	WT-MOI0.2
TTLL5-203	0							TTLL5	protein_coding	processed_transcript	DETs_all	WT-MOI0.2
TTLL5-212	0.635952356974073	-3.21125714606536	-0.0636140018628051	3.99389602290444	-0.80404124885807	0.42137315305808		TTLL5	protein_coding	processed_transcript	DETs_all	WT-MOI0.2
TTLL5-219	4.45412231942958	0.203081314288129	0.0318418363411066	1.36780317941857	0.148472614586593	0.881969796795766	0.999987124075406	TTLL5	protein_coding	protein_coding	DETs_all	WT-MOI0.2
TTLL5-216	13.4694552922984	-0.302331251987374	-0.129384128217095	0.677765441328246	-0.446070622005871	0.655546233120612	0.999987124075406	TTLL5	protein_coding	processed_transcript	DETs_all	WT-MOI0.2
TTLL5-202	471.831004754938	0.0146355366281436	0.0137039464022784	0.152589621160684	0.0959143650584966	0.923588585515274	0.999987124075406	TTLL5	protein_coding	protein_coding	DETs_all	WT-MOI0.2
TTLL5-221	128.422050059676	0.223671363968794	0.157697469558417	0.377890854006265	0.591894092163145	0.553921510150554	0.999987124075406	TTLL5	protein_coding	protein_coding	DETs_all	WT-MOI0.2
TTLL5-201	2.58134185380765	-0.163633878896807	-0.00940628024902972	2.34235812500646	-0.0698586083613309	0.944306198344527		TTLL5	protein_coding	protein_coding	DETs_all	WT-MOI0.2
TTLL5-214	4.73082559920513	-1.26783968710598	-0.250804665068618	1.17407338341386	-1.07986409113498	0.28020270578788	0.999987124075406	TTLL5	protein_coding	retained_intron	DETs_all	WT-MOI0.2
TTLL5-205	0							TTLL5	protein_coding	processed_transcript	DETs_all	WT-MOI0.2
TTLL5-213	0.711406682009453	-0.856411957338158	-0.0190924207344818	3.99335428387377	-0.214459298238721	0.830188903838096		TTLL5	protein_coding	processed_transcript	DETs_all	WT-MOI0.2
TTLL5-209	0.254380942789629	-2.13825241247662	-0.0515074006583083	4.05713789374279	-0.527034690088889	0.598169498663416		TTLL5	protein_coding	processed_transcript	DETs_all	WT-MOI0.2
TTLL5-204	7.46416957329755	-0.686984808113546	-0.056856854036561	1.9338767183211	-0.355237126340687	0.722411953346512	0.999987124075406	TTLL5	protein_coding	processed_transcript	DETs_all	WT-MOI0.2
TTLL5-208	0							TTLL5	protein_coding	processed_transcript	DETs_all	WT-MOI0.2
TTLL5-218	0							TTLL5	protein_coding	processed_transcript	DETs_all	WT-MOI0.2
TTLL5-217	1.96095490303516	2.42138365540421	0.0942738901598524	2.82025042821502	0.858570441539383	0.390577551634605		TTLL5	protein_coding	protein_coding	DETs_all	WT-MOI0.2
TTLL5-207	11.5730544194089	-1.15711827962502	-0.367016632039604	0.855990075298528	-1.35178936417163	0.17644270751425	0.999987124075406	TTLL5	protein_coding	protein_coding	DETs_all	WT-MOI0.2
TTLL5-211	0.125531822883688	0.279689160095497	0.00563904749670634	4.0804728567969	0.0685433208138158	0.945353136118996		TTLL5	protein_coding	protein_coding	DETs_all	WT-MOI0.2
TTLL5-222	0.230171518121039	-1.73213715538045	-0.0331410298174075	4.06914830825244	-0.425675601910992	0.670344242670011		TTLL5	protein_coding	processed_transcript	DETs_all	WT-MOI0.2
TTLL5-220	1.92915123554095	1.91381517711639	0.172020417899717	1.83586278198415	1.0424609049746	0.297198041932427		TTLL5	protein_coding	processed_transcript	DETs_all	WT-MOI0.2
TTLL5-210	6.3930078278911	-1.07890729373222	-0.287164829936845	0.964737917289897	-1.11834237505979	0.263420795339848	0.999987124075406	TTLL5	protein_coding	processed_transcript	DETs_all	WT-MOI0.2
TTLL5-206	1.50969917162651	2.00057463600449	0.0425335157782803	3.9103532100316	0.51160970085061	0.608924194788889		TTLL5	protein_coding	processed_transcript	DETs_all	WT-MOI0.2
ERG28-201	1206.18214334672	-0.0207494591207435	-0.020223079382628	0.0943873580040396	-0.219833032299256	0.826001192791837	0.999987124075406	ERG28	protein_coding	protein_coding	DETs_all	WT-MOI0.2
AF107885.2-201	0							AF107885.2	lncRNA	lncRNA	DETs_all	WT-MOI0.2
AF107885.2-202	0							AF107885.2	lncRNA	lncRNA	DETs_all	WT-MOI0.2
AF107885.2-203	0							AF107885.2	lncRNA	lncRNA	DETs_all	WT-MOI0.2
AF107885.1-201	0.127190471394815	-1.59846344691683	-0.0331410298174076	4.07374399434866	-0.392381909401846	0.694776050727678		AF107885.1	transcribed_processed_pseudogene	transcribed_processed_pseudogene	DETs_all	WT-MOI0.2
IFT43-211	0.417528535367451	1.85689620428251	0.0404794522364871	3.99024701978599	0.465358709642518	0.641674597928958		IFT43	protein_coding	retained_intron	DETs_all	WT-MOI0.2
IFT43-202	322.825771244026	-0.00129377652091864	-0.0012106673856884	0.153437601165842	-0.0084319391797599	0.99327236563071	0.999987124075406	IFT43	protein_coding	protein_coding	DETs_all	WT-MOI0.2
IFT43-203	1.40443797530483	-0.662175308800517	-0.0352837265447521	2.43803669154628	-0.271601863539037	0.785928166406973		IFT43	protein_coding	nonsense_mediated_decay	DETs_all	WT-MOI0.2
IFT43-206	11.0354051249921	0.269406337759467	0.0738866715700827	0.947600745423387	0.284303636379155	0.77617769965117	0.999987124075406	IFT43	protein_coding	retained_intron	DETs_all	WT-MOI0.2
IFT43-209	9.00173109628779	-0.860938142660965	-0.280406221325387	0.844892412092793	-1.01899144830574	0.308207026441804	0.999987124075406	IFT43	protein_coding	retained_intron	DETs_all	WT-MOI0.2
IFT43-210	1.31860075440188	0.561607722579436	0.0195807315136897	3.10765214103188	0.180717692036457	0.85658917119946		IFT43	protein_coding	nonsense_mediated_decay	DETs_all	WT-MOI0.2
IFT43-201	5.9416073605717	-1.28775723420766	-0.165972737960601	1.49853223402199	-0.859345701728002	0.390149817057339	0.999987124075406	IFT43	protein_coding	protein_coding	DETs_all	WT-MOI0.2
IFT43-212	16.0742440878016	-0.222435408919702	-0.104343822381916	0.620961755260374	-0.358211124977307	0.72018532238297	0.999987124075406	IFT43	protein_coding	protein_coding	DETs_all	WT-MOI0.2
IFT43-204	24.0376808391203	-0.0488022376651756	-0.0242689672485739	0.587037244509719	-0.0831331199538015	0.933745691070336	0.999987124075406	IFT43	protein_coding	processed_transcript	DETs_all	WT-MOI0.2
IFT43-205	0							IFT43	protein_coding	processed_transcript	DETs_all	WT-MOI0.2
IFT43-208	0.166464889600076	0.279689160095498	0.00563904749670634	4.0804728567969	0.0685433208138158	0.945353136118996		IFT43	protein_coding	retained_intron	DETs_all	WT-MOI0.2
IFT43-207	0.881188868631783	-2.38287482691812	-0.0581670559977362	3.35453553802464	-0.710344189205194	0.477490723455548		IFT43	protein_coding	retained_intron	DETs_all	WT-MOI0.2
TGFB3-202	1.51633376567101	-0.0628915178586223	-0.00144363618910933	3.84913998441037	-0.016339109025222	0.986963857209615		TGFB3	protein_coding	retained_intron	DETs_all	WT-MOI0.2
TGFB3-201	12.818273857308	0.295287668934363	0.118265575713054	0.714978042818282	0.413002429795474	0.679604833528682	0.999987124075406	TGFB3	protein_coding	protein_coding	DETs_all	WT-MOI0.2
TGFB3-205	0.230171518121039	-1.73213715538045	-0.0331410298174075	4.06914830825244	-0.425675601910992	0.670344242670011		TGFB3	protein_coding	processed_transcript	DETs_all	WT-MOI0.2
TGFB3-207	0.615526426672455	0.423058219232288	0.00749230945085176	4.00373727641863	0.105665829205136	0.915847492870098		TGFB3	protein_coding	processed_transcript	DETs_all	WT-MOI0.2
TGFB3-204	0.481235163888414	0.091061592258034	0.0016443512827964	4.03128551744868	0.0225887230918997	0.981978339203058		TGFB3	protein_coding	protein_coding	DETs_all	WT-MOI0.2
TGFB3-203	1.01980620568177	-3.83259493331091	-0.109701517002595	3.10516904796614	-1.2342628932944	0.217104958208395		TGFB3	protein_coding	processed_transcript	DETs_all	WT-MOI0.2
TGFB3-206	0.659627272424902	0.599554226578421	0.0123287452751102	3.71644087791488	0.161324839079588	0.871837560730077		TGFB3	protein_coding	processed_transcript	DETs_all	WT-MOI0.2
TGFB3-AS1-201	0.638012005850214	0.448510249284582	0.00780488810083213	4.00186695252384	0.112075252527254	0.910763739403425		TGFB3-AS1	lncRNA	lncRNA	DETs_all	WT-MOI0.2
AC008015.1-201	0							AC008015.1	processed_pseudogene	processed_pseudogene	DETs_all	WT-MOI0.2
AC016526.4-201	0							AC016526.4	lncRNA	lncRNA	DETs_all	WT-MOI0.2
GPATCH2L-205	116.592311155788	-0.00169292424491536	-0.00109601458697498	0.431357768118567	-0.00392464068121297	0.996868597832493	0.999987124075406	GPATCH2L	protein_coding	nonsense_mediated_decay	DETs_all	WT-MOI0.2
GPATCH2L-213	0.376595468651063	1.7237697035641	0.0381616989800655	3.99819848373199	0.431136600791039	0.666369049047208		GPATCH2L	protein_coding	protein_coding	DETs_all	WT-MOI0.2
GPATCH2L-207	9.70773080735585	-2.30058678837904	-0.206566352118825	1.74874182953579	-1.31556685470819	0.18831946452341	0.999987124075406	GPATCH2L	protein_coding	protein_coding	DETs_all	WT-MOI0.2
GPATCH2L-212	21.5869876426727	0.325803434580108	0.103963532087634	0.859524535570391	0.379050767135927	0.704650165062677	0.999987124075406	GPATCH2L	protein_coding	protein_coding	DETs_all	WT-MOI0.2
GPATCH2L-201	324.646703987932	-0.192451350921054	-0.175384410649623	0.182808998691564	-1.05274550103389	0.292457648717307	0.999987124075406	GPATCH2L	protein_coding	protein_coding	DETs_all	WT-MOI0.2
GPATCH2L-211	0.937029340217435	1.89639243081445	0.0603310056708652	3.36182032169887	0.564096902673289	0.572688185865308		GPATCH2L	protein_coding	retained_intron	DETs_all	WT-MOI0.2
GPATCH2L-204	30.1506354743014	-0.216113723303204	-0.126673393953136	0.491880987111906	-0.439361815084828	0.660399390230035	0.999987124075406	GPATCH2L	protein_coding	retained_intron	DETs_all	WT-MOI0.2
GPATCH2L-202	10.6612600822021	0.563477767971653	0.0670298064207884	1.58628885132948	0.355217631076079	0.722426557222871	0.999987124075406	GPATCH2L	protein_coding	protein_coding	DETs_all	WT-MOI0.2
GPATCH2L-209	6.2078160248303	1.65999180962333	0.17252383822303	1.69354760941538	0.980186090071817	0.326994269439711	0.999987124075406	GPATCH2L	protein_coding	protein_coding	DETs_all	WT-MOI0.2
GPATCH2L-214	27.6606326663287	-0.322737436990237	-0.0300876804283277	1.82477536726871	-0.176864200810265	0.859615058879975	0.999987124075406	GPATCH2L	protein_coding	protein_coding	DETs_all	WT-MOI0.2
GPATCH2L-206	4.12703230255368	0.488033819691757	0.0539429700543757	1.65466055782088	0.294944976711403	0.768035912949322		GPATCH2L	protein_coding	protein_coding	DETs_all	WT-MOI0.2
GPATCH2L-203	22.1447610037907	0.0214542027895653	0.0121715636636999	0.511690493791525	0.0419280855319275	0.966556027062416	0.999987124075406	GPATCH2L	protein_coding	protein_coding	DETs_all	WT-MOI0.2
GPATCH2L-210	3.21156227808756	-1.12239516146703	-0.17465760388597	1.35314304263767	-0.829472661869625	0.406837000060089		GPATCH2L	protein_coding	processed_transcript	DETs_all	WT-MOI0.2
GPATCH2L-208	0							GPATCH2L	protein_coding	nonsense_mediated_decay	DETs_all	WT-MOI0.2
AC016526.2-201	1.273850037382	1.24485091101389	0.0978193624338943	2.02826497358884	0.613751618858374	0.539379472391472		AC016526.2	lncRNA	lncRNA	DETs_all	WT-MOI0.2
AC016526.3-201	0.702218987652417	-0.61588202044106	-0.0208112304503993	2.93668419963243	-0.20972020774932	0.833886052754273		AC016526.3	TEC	TEC	DETs_all	WT-MOI0.2
AC016526.1-201	0							AC016526.1	lncRNA	lncRNA	DETs_all	WT-MOI0.2
ESRRB-205	0.166464889600076	0.279689160095498	0.00563904749670634	4.0804728567969	0.0685433208138158	0.945353136118996		ESRRB	protein_coding	protein_coding	DETs_all	WT-MOI0.2
ESRRB-201	0							ESRRB	protein_coding	protein_coding	DETs_all	WT-MOI0.2
ESRRB-202	0							ESRRB	protein_coding	nonsense_mediated_decay	DETs_all	WT-MOI0.2
ESRRB-208	1.04887725044145	-1.94261274810086	-0.0600699145134418	3.20368525026872	-0.606368165517482	0.544270302995666		ESRRB	protein_coding	protein_coding	DETs_all	WT-MOI0.2
ESRRB-203	0.505444588557005	-0.315043119604835	-0.00757613218627271	4.019162074618	-0.0783852737849043	0.937521587303854		ESRRB	protein_coding	protein_coding	DETs_all	WT-MOI0.2
ESRRB-206	0.103481400007464	0.279689160095498	0.00563904749670634	4.0804728567969	0.0685433208138159	0.945353136118996		ESRRB	protein_coding	retained_intron	DETs_all	WT-MOI0.2
ESRRB-204	0							ESRRB	protein_coding	protein_coding	DETs_all	WT-MOI0.2
ESRRB-207	2.73621248406	-1.39472014427303	-0.0791977286144057	2.30827658635998	-0.604225746825437	0.545693565456965		ESRRB	protein_coding	retained_intron	DETs_all	WT-MOI0.2
AC008050.1-201	0							AC008050.1	lncRNA	lncRNA	DETs_all	WT-MOI0.2
CYCSP1-201	0							CYCSP1	processed_pseudogene	processed_pseudogene	DETs_all	WT-MOI0.2
RPSAP3-201	0.230671871402279	-0.636681573994087	-0.0145493058632346	4.07374375137093	-0.156289058137205	0.875805180698751		RPSAP3	transcribed_processed_pseudogene	transcribed_processed_pseudogene	DETs_all	WT-MOI0.2
AC007376.1-201	0							AC007376.1	processed_pseudogene	processed_pseudogene	DETs_all	WT-MOI0.2
AC007376.2-201	0							AC007376.2	lncRNA	lncRNA	DETs_all	WT-MOI0.2
VASH1-201	336.622688951984	-0.282306962640644	-0.260202025551888	0.170555371231652	-1.65522176523663	0.0978795217750886	0.994095508853833	VASH1	protein_coding	protein_coding	DETs_all	WT-MOI0.2
VASH1-203	6.03713828263736	-0.0179228100666669	-0.00247652032978913	1.46432250590026	-0.0122396603169382	0.990234407833648	0.999987124075406	VASH1	protein_coding	protein_coding	DETs_all	WT-MOI0.2
VASH1-205	1.37327312573249	-0.92228738528404	-0.0286612079062959	3.21205824351187	-0.287132833642415	0.774010612574022		VASH1	protein_coding	processed_transcript	DETs_all	WT-MOI0.2
VASH1-202	1.24997772380281	-4.12595170179466	-0.124781432339755	2.94696107001433	-1.40006997166562	0.161492366133505		VASH1	protein_coding	processed_transcript	DETs_all	WT-MOI0.2
VASH1-204	1.84137214496831	-4.68716106141242	-0.068127889599682	3.93850746572827	-1.19008561039904	0.234012745363534		VASH1	protein_coding	protein_coding	DETs_all	WT-MOI0.2
AF111169.3-201	3.80590169264201	-0.88869646754532	-0.167584353987762	1.20403288854279	-0.738099827672385	0.460453788479225		AF111169.3	lncRNA	lncRNA	DETs_all	WT-MOI0.2
AF111169.3-202	0							AF111169.3	lncRNA	lncRNA	DETs_all	WT-MOI0.2
AF111169.1-201	9.36719281063493	-0.504002753632074	-0.0728500378494031	1.41776502568386	-0.355491033070848	0.722221761396401	0.999987124075406	AF111169.1	lncRNA	lncRNA	DETs_all	WT-MOI0.2
VASH1-AS1-202	31.3824630536775	-0.306597135914977	-0.134624914530029	0.658501935052248	-0.465597927044286	0.641503327051417	0.999987124075406	VASH1-AS1	lncRNA	lncRNA	DETs_all	WT-MOI0.2
VASH1-AS1-201	12.8014448233941	0.352138793210509	0.0685188134588347	1.19309601146241	0.29514707100469	0.767881532971072	0.999987124075406	VASH1-AS1	lncRNA	lncRNA	DETs_all	WT-MOI0.2
ANGEL1-201	496.575623984232	-0.168023386730354	-0.156970170460943	0.155174643740223	-1.0828018204549	0.27889639735327	0.999987124075406	ANGEL1	protein_coding	protein_coding	DETs_all	WT-MOI0.2
ANGEL1-205	16.3159536406433	-0.878051767283969	-0.384696495734562	0.663654144119441	-1.32305625613021	0.185816670379215	0.999987124075406	ANGEL1	protein_coding	protein_coding	DETs_all	WT-MOI0.2
ANGEL1-203	4.54715028564549	-1.29288815065912	-0.0925421738511705	2.05933021669554	-0.627819734871723	0.530122036471266	0.999987124075406	ANGEL1	protein_coding	protein_coding	DETs_all	WT-MOI0.2
ANGEL1-204	0.942659076198742	-0.77429107375987	-0.0203644942559293	3.48278509217507	-0.222319509607269	0.824065165633921		ANGEL1	protein_coding	protein_coding	DETs_all	WT-MOI0.2
ANGEL1-202	0.746855379230008	2.70574576498959	0.0577511543779007	3.95339778249493	0.684410199492255	0.49371617722227		ANGEL1	protein_coding	processed_transcript	DETs_all	WT-MOI0.2
ANGEL1-206	0							ANGEL1	protein_coding	protein_coding	DETs_all	WT-MOI0.2
AF111169.4-201	0.561943002091303	2.28391942221358	0.0548307307567818	3.76583938905125	0.606483491795697	0.544193741229407		AF111169.4	lncRNA	lncRNA	DETs_all	WT-MOI0.2
LRRC74A-202	0							LRRC74A	protein_coding	protein_coding	DETs_all	WT-MOI0.2
LRRC74A-201	0							LRRC74A	protein_coding	nonsense_mediated_decay	DETs_all	WT-MOI0.2
LRRC74A-206	0							LRRC74A	protein_coding	nonsense_mediated_decay	DETs_all	WT-MOI0.2
LRRC74A-204	0							LRRC74A	protein_coding	nonsense_mediated_decay	DETs_all	WT-MOI0.2
LRRC74A-205	0							LRRC74A	protein_coding	protein_coding	DETs_all	WT-MOI0.2
LRRC74A-203	0							LRRC74A	protein_coding	processed_transcript	DETs_all	WT-MOI0.2
RPL22P2-201	7.79991066332148	-0.39314218440214	-0.126731277627596	0.848629557057299	-0.463267135975557	0.643172899218267	0.999987124075406	RPL22P2	processed_pseudogene	processed_pseudogene	DETs_all	WT-MOI0.2
RN7SKP17-201	0.103481400007464	0.279689160095498	0.00563904749670634	4.0804728567969	0.0685433208138159	0.945353136118996		RN7SKP17	misc_RNA	misc_RNA	DETs_all	WT-MOI0.2
AF111169.2-201	0							AF111169.2	lncRNA	lncRNA	DETs_all	WT-MOI0.2
AC007686.4-201	1.29712395246781	0.687367578062264	0.0386837810765937	2.41931521778256	0.284116585143575	0.776321037370406		AC007686.4	lncRNA	lncRNA	DETs_all	WT-MOI0.2
LINC01629-201	0.776629342900201	-2.07777233473629	-0.0289564628943992	4.00466113853513	-0.518838489165234	0.603873375099852		LINC01629	lncRNA	lncRNA	DETs_all	WT-MOI0.2
RN7SL356P-201	0							RN7SL356P	misc_RNA	misc_RNA	DETs_all	WT-MOI0.2
AC007686.1-201	0.125531822883688	0.279689160095497	0.00563904749670634	4.0804728567969	0.0685433208138158	0.945353136118996		AC007686.1	processed_pseudogene	processed_pseudogene	DETs_all	WT-MOI0.2
IRF2BPL-201	938.230660925747	0.124121069313224	0.117364159129895	0.140390844430769	0.884110853642107	0.376636374744543	0.999987124075406	IRF2BPL	protein_coding	protein_coding	DETs_all	WT-MOI0.2
AC007686.3-201	21.7295478105626	0.234384801621034	0.130799310071383	0.52265093486497	0.448453807284567	0.653825716409749	0.999987124075406	AC007686.3	lncRNA	lncRNA	DETs_all	WT-MOI0.2
LINC02288-201	1.10912396579882	-0.163275322098178	-0.00716873332948259	2.68011205352034	-0.0609210804763613	0.951422060833526		LINC02288	lncRNA	lncRNA	DETs_all	WT-MOI0.2
AC007686.2-201	0							AC007686.2	lncRNA	lncRNA	DETs_all	WT-MOI0.2
LINC02289-205	0							LINC02289	lncRNA	lncRNA	DETs_all	WT-MOI0.2
LINC02289-203	0							LINC02289	lncRNA	lncRNA	DETs_all	WT-MOI0.2
LINC02289-201	0							LINC02289	lncRNA	lncRNA	DETs_all	WT-MOI0.2
LINC02289-207	0							LINC02289	lncRNA	lncRNA	DETs_all	WT-MOI0.2
LINC02289-206	0							LINC02289	lncRNA	lncRNA	DETs_all	WT-MOI0.2
LINC02289-204	0							LINC02289	lncRNA	lncRNA	DETs_all	WT-MOI0.2
LINC02289-202	0							LINC02289	lncRNA	lncRNA	DETs_all	WT-MOI0.2
AC007686.5-201	0							AC007686.5	lncRNA	lncRNA	DETs_all	WT-MOI0.2
CIPC-205	7.97447180338149	-0.705279007579866	-0.128849778246657	1.22434308947353	-0.576046872517686	0.564583499910596	0.999987124075406	CIPC	protein_coding	protein_coding	DETs_all	WT-MOI0.2
CIPC-207	0.754999103799448	-0.164770501419202	-0.00483574415026068	3.56147336293998	-0.0462647013266401	0.963099273428775		CIPC	protein_coding	retained_intron	DETs_all	WT-MOI0.2
CIPC-201	330.448025599822	0.0151092092672985	0.0142713606484423	0.141819247938394	0.106538495210903	0.915155114431974	0.999987124075406	CIPC	protein_coding	protein_coding	DETs_all	WT-MOI0.2
CIPC-206	0.332929779200152	1.49857580079842	0.0263112383556622	4.01338191601933	0.373394765849941	0.708854654525158		CIPC	protein_coding	protein_coding	DETs_all	WT-MOI0.2
CIPC-203	1.82701572386658	-1.36681186199493	-0.0785827385623645	2.32295296608733	-0.588394118154328	0.556267784823325		CIPC	protein_coding	protein_coding	DETs_all	WT-MOI0.2
CIPC-208	0							CIPC	protein_coding	protein_coding	DETs_all	WT-MOI0.2
CIPC-202	0							CIPC	protein_coding	protein_coding	DETs_all	WT-MOI0.2
CIPC-204	0							CIPC	protein_coding	protein_coding	DETs_all	WT-MOI0.2
AC007375.2-201	0							AC007375.2	protein_coding	nonsense_mediated_decay	DETs_all	WT-MOI0.2
TMEM63C-207	0.689133473486118	1.35326643625226	0.0605782834665143	2.86249281391307	0.472758020448032	0.636385827135959		TMEM63C	protein_coding	protein_coding	DETs_all	WT-MOI0.2
TMEM63C-204	0							TMEM63C	protein_coding	protein_coding	DETs_all	WT-MOI0.2
TMEM63C-206	0							TMEM63C	protein_coding	protein_coding	DETs_all	WT-MOI0.2
TMEM63C-205	0.535253744771102	-2.86761671987824	-0.0515073927699819	4.01674384929813	-0.71391575551409	0.475279274187086		TMEM63C	protein_coding	retained_intron	DETs_all	WT-MOI0.2
TMEM63C-203	1.35888394985083	1.36938824864401	0.0694314824067425	2.53590734217122	0.539999323268473	0.589197499129907		TMEM63C	protein_coding	protein_coding	DETs_all	WT-MOI0.2
TMEM63C-201	18.5206373674513	-0.0682255633769944	-0.0332709384142092	0.598512290928821	-0.113991916976536	0.909244200995339	0.999987124075406	TMEM63C	protein_coding	protein_coding	DETs_all	WT-MOI0.2
TMEM63C-202	0.766425969454621	-1.33119467473745	-0.0338841558983554	3.54098851238693	-0.375938716005637	0.706962456963659		TMEM63C	protein_coding	protein_coding	DETs_all	WT-MOI0.2
TMEM63C-208	0							TMEM63C	protein_coding	retained_intron	DETs_all	WT-MOI0.2
ZDHHC22-201	6.73531854807592	-0.172059130158901	-0.0504951329393479	0.906717408967478	-0.189760479348062	0.849496826042794	0.999987124075406	ZDHHC22	protein_coding	protein_coding	DETs_all	WT-MOI0.2
ZDHHC22-203	0.206962800014928	0.949040569428831	0.0228120410076259	4.05469281876489	0.234059794871938	0.814938558052565		ZDHHC22	protein_coding	protein_coding	DETs_all	WT-MOI0.2
ZDHHC22-202	0.103481400007464	0.279689160095498	0.00563904749670634	4.0804728567969	0.0685433208138159	0.945353136118996		ZDHHC22	protein_coding	protein_coding	DETs_all	WT-MOI0.2
AC007375.3-201	0.252722294278502	-0.636681573994087	-0.0125982304329042	4.07374375137093	-0.156289058137205	0.875805180698751		AC007375.3	lncRNA	lncRNA	DETs_all	WT-MOI0.2
FAM204DP-201	0							FAM204DP	processed_pseudogene	processed_pseudogene	DETs_all	WT-MOI0.2
AC007375.1-201	0							AC007375.1	snoRNA	snoRNA	DETs_all	WT-MOI0.2
NGB-201	0							NGB	protein_coding	protein_coding	DETs_all	WT-MOI0.2
MIR1260A-201	0							MIR1260A	miRNA	miRNA	DETs_all	WT-MOI0.2
POMT2-201	800.708478897132	-0.241806168797108	-0.230015432580662	0.132504359268643	-1.82489217812724	0.068017301815353	0.913621312178187	POMT2	protein_coding	protein_coding	DETs_all	WT-MOI0.2
POMT2-206	24.2640782613601	-0.920563331604785	-0.355088056929848	0.732549038179933	-1.25665762102696	0.208877640045124	0.999987124075406	POMT2	protein_coding	retained_intron	DETs_all	WT-MOI0.2
POMT2-202	137.882551325157	0.16569594644539	0.132721059842004	0.291548171809052	0.568331282673626	0.569810041241135	0.999987124075406	POMT2	protein_coding	retained_intron	DETs_all	WT-MOI0.2
POMT2-223	0							POMT2	protein_coding	non_stop_decay	DETs_all	WT-MOI0.2
POMT2-215	41.7602195529425	-0.573911530976368	-0.300276761629206	0.556908766959916	-1.03053060936582	0.302760990998429	0.999987124075406	POMT2	protein_coding	protein_coding	DETs_all	WT-MOI0.2
POMT2-211	0.887016002741448	-1.38805137287339	-0.0288024460917024	3.95531163904824	-0.350933503992468	0.725638235462515		POMT2	protein_coding	nonsense_mediated_decay	DETs_all	WT-MOI0.2
POMT2-217	0.517407000037321	2.19762649225128	0.0481799104374417	3.97287368489162	0.553157906985213	0.580155287473742		POMT2	protein_coding	retained_intron	DETs_all	WT-MOI0.2
POMT2-213	2.97118738652094	-0.883627031225211	-0.0921994732737477	1.71196715337081	-0.516147187453554	0.605751612890361		POMT2	protein_coding	protein_coding	DETs_all	WT-MOI0.2
POMT2-209	33.9702005549265	0.595837388313493	0.281592220306532	0.619705146901654	0.961485298762656	0.336308213847573	0.999987124075406	POMT2	protein_coding	retained_intron	DETs_all	WT-MOI0.2
POMT2-205	14.2510811861752	-0.841036816565175	-0.310181401729232	0.760737459259101	-1.10555462509271	0.268919338645796	0.999987124075406	POMT2	protein_coding	retained_intron	DETs_all	WT-MOI0.2
POMT2-207	0.770787236264471	-0.524413885535154	-0.0122199352128097	3.9655427116953	-0.132242652181891	0.894792365785425		POMT2	protein_coding	processed_transcript	DETs_all	WT-MOI0.2
POMT2-204	1.86210668394724	-0.758063688425333	-0.0482927416185606	2.24096010252179	-0.33827629843667	0.73515498312227		POMT2	protein_coding	retained_intron	DETs_all	WT-MOI0.2
POMT2-222	25.4439951942718	0.219195734241411	0.0722925056437693	0.830758242087297	0.263850207120037	0.79189534525028	0.999987124075406	POMT2	protein_coding	processed_transcript	DETs_all	WT-MOI0.2
POMT2-216	0.127190471394815	-1.59846344691683	-0.0331410298174076	4.07374399434866	-0.392381909401846	0.694776050727678		POMT2	protein_coding	retained_intron	DETs_all	WT-MOI0.2
POMT2-218	1.27804806200001	-4.16262033226673	-0.0668380674360237	3.95227327593334	-1.05322178949878	0.29223935421936		POMT2	protein_coding	retained_intron	DETs_all	WT-MOI0.2
POMT2-220	0.563824436249542	-1.71783720690527	-0.0357326647838365	4.03157363107543	-0.4260959526236	0.67003792929277		POMT2	protein_coding	nonsense_mediated_decay	DETs_all	WT-MOI0.2
POMT2-203	0							POMT2	protein_coding	processed_transcript	DETs_all	WT-MOI0.2
POMT2-214	17.2193966143789	-0.187145615062493	-0.0356696658824021	1.20964279940542	-0.154711469497013	0.877048787520026	0.999987124075406	POMT2	protein_coding	nonsense_mediated_decay	DETs_all	WT-MOI0.2
POMT2-210	6.95132469196261	-1.16266364511552	-0.0522486795592755	2.6374713355966	-0.440825130276732	0.659339598948973	0.999987124075406	POMT2	protein_coding	retained_intron	DETs_all	WT-MOI0.2
POMT2-208	0							POMT2	protein_coding	protein_coding	DETs_all	WT-MOI0.2
POMT2-219	1.10328185916309	0.516344205561532	0.0152593886765651	3.34902069753411	0.154177669293509	0.877469648973953		POMT2	protein_coding	processed_transcript	DETs_all	WT-MOI0.2
POMT2-212	1.85586398297915	0.292221460027273	0.027779592944846	1.81954772652127	0.160601151466338	0.872407547932701		POMT2	protein_coding	processed_transcript	DETs_all	WT-MOI0.2
POMT2-221	0.766425969454621	-1.33119467473745	-0.0338841558983554	3.54098851238693	-0.375938716005637	0.706962456963659		POMT2	protein_coding	retained_intron	DETs_all	WT-MOI0.2
GSTZ1-203	25.5005768646902	0.0565215918241181	0.0257904371832962	0.640034755667643	0.0883101914757088	0.929630138978506	0.999987124075406	GSTZ1	protein_coding	protein_coding	DETs_all	WT-MOI0.2
GSTZ1-209	23.3440522227154	-0.535366479059585	-0.167769051933759	0.864236305684924	-0.619467702916388	0.535608292080403	0.999987124075406	GSTZ1	protein_coding	retained_intron	DETs_all	WT-MOI0.2
GSTZ1-210	7.34917040227135	-6.6812918023121	-0.15920100937263	2.7368677700135	-2.44121834292314	0.0146378016593086	0.490133083847249	GSTZ1	protein_coding	protein_coding	DETs_all	WT-MOI0.2
GSTZ1-219	48.0870980547513	0.229664598024169	0.130001183865338	0.513946115946969	0.446865130211173	0.654972442155536	0.999987124075406	GSTZ1	protein_coding	protein_coding	DETs_all	WT-MOI0.2
GSTZ1-202	65.4863044125973	0.00538590002433984	0.00323902288533281	0.476990707904523	0.0112914149795512	0.99099094575508	0.999987124075406	GSTZ1	protein_coding	protein_coding	DETs_all	WT-MOI0.2
GSTZ1-208	0.305082226650063	-1.73213715538045	-0.0331410298174075	4.06914830825244	-0.425675601910991	0.670344242670011		GSTZ1	protein_coding	retained_intron	DETs_all	WT-MOI0.2
GSTZ1-201	329.269004722093	-0.25134611050479	-0.227904647949906	0.187701121592445	-1.33907623125736	0.180545857400455	0.999987124075406	GSTZ1	protein_coding	protein_coding	DETs_all	WT-MOI0.2
GSTZ1-206	1.43693477729159	0.141923796283976	0.00456936282931182	3.21154804890334	0.0441917088341366	0.964751590990522		GSTZ1	protein_coding	retained_intron	DETs_all	WT-MOI0.2
GSTZ1-216	3.09357061377903	-1.22097052468689	-0.0292423718501278	3.66288541012234	-0.333335714328588	0.738880883268892		GSTZ1	protein_coding	protein_coding	DETs_all	WT-MOI0.2
GSTZ1-218	0							GSTZ1	protein_coding	protein_coding	DETs_all	WT-MOI0.2
GSTZ1-205	1.45753892231111	2.3939321080102	0.130597687933064	2.31029489906855	1.03620196234488	0.300107931483878		GSTZ1	protein_coding	retained_intron	DETs_all	WT-MOI0.2
GSTZ1-212	0							GSTZ1	protein_coding	protein_coding	DETs_all	WT-MOI0.2
GSTZ1-204	6.48775963959784	-2.59879634229603	-0.188888808595874	1.93877883812673	-1.34042949674808	0.180105751371681	0.999987124075406	GSTZ1	protein_coding	protein_coding	DETs_all	WT-MOI0.2
GSTZ1-217	0							GSTZ1	protein_coding	retained_intron	DETs_all	WT-MOI0.2
GSTZ1-213	39.3889653613407	-0.242880563667728	-0.168677571998896	0.388164590296502	-0.625715404597318	0.53150162736193	0.999987124075406	GSTZ1	protein_coding	retained_intron	DETs_all	WT-MOI0.2
GSTZ1-207	7.18847020014536	-6.6474740366025	-0.159090852739085	2.73714885885206	-2.4286125378619	0.0151567204436668	0.49905840144485	GSTZ1	protein_coding	protein_coding	DETs_all	WT-MOI0.2
GSTZ1-215	0.678509916265067	0.659678243247808	0.0136447814663432	3.70178330374448	0.178205526666167	0.858561569545494		GSTZ1	protein_coding	protein_coding	DETs_all	WT-MOI0.2
GSTZ1-211	0.376595468651063	1.7237697035641	0.0381616989800655	3.99819848373199	0.431136600791039	0.666369049047208		GSTZ1	protein_coding	nonsense_mediated_decay	DETs_all	WT-MOI0.2
GSTZ1-214	10.182290884926	-0.390323476528489	-0.119244615510815	0.885553043584025	-0.440768036829014	0.659380935502933	0.999987124075406	GSTZ1	protein_coding	retained_intron	DETs_all	WT-MOI0.2
TMED8-201	453.878523089653	0.147872080414714	0.134672586343134	0.183285823076194	0.806784059633687	0.419790904472827	0.999987124075406	TMED8	protein_coding	protein_coding	DETs_all	WT-MOI0.2
AC007954.1-201	0							AC007954.1	processed_pseudogene	processed_pseudogene	DETs_all	WT-MOI0.2
SAMD15-202	0.943094232500277	-0.858886083536202	-0.0173080620552444	3.93627603312593	-0.218197625448063	0.827275135130646		SAMD15	protein_coding	protein_coding	DETs_all	WT-MOI0.2
SAMD15-201	70.1884759126135	0.149989265914754	0.113993384585478	0.328910607753704	0.456018329536729	0.648376797560035	0.999987124075406	SAMD15	protein_coding	protein_coding	DETs_all	WT-MOI0.2
NOXRED1-201	4.3969509320369	0.298158075332528	0.0590941984955605	1.17707756491611	0.253303677021299	0.800033554894765	0.999987124075406	NOXRED1	protein_coding	protein_coding	DETs_all	WT-MOI0.2
NOXRED1-203	1.76504791336252	-1.66145368980193	-0.0790297004079728	2.52347717633001	-0.658398540468769	0.510282073009001		NOXRED1	protein_coding	retained_intron	DETs_all	WT-MOI0.2
NOXRED1-202	0.943817371428629	-2.55315070818408	-0.0650823694530174	3.45677518973509	-0.738593217101788	0.460154044223835		NOXRED1	protein_coding	protein_coding	DETs_all	WT-MOI0.2
VIPAS39-202	49.138631358668	0.0433619775687108	0.0256672903307521	0.485893843088492	0.0892416691125137	0.928889850304145	0.999987124075406	VIPAS39	protein_coding	protein_coding	DETs_all	WT-MOI0.2
VIPAS39-201	5.64893202976594	5.62504493950866	0.0695427063807923	3.91296675944342	1.43753966882887	0.150564709602902	0.999987124075406	VIPAS39	protein_coding	protein_coding	DETs_all	WT-MOI0.2
VIPAS39-211	406.360942702618	0.0549316732514506	0.0523303677659189	0.130453935703455	0.421080996562036	0.67369593770461	0.999987124075406	VIPAS39	protein_coding	protein_coding	DETs_all	WT-MOI0.2
VIPAS39-206	24.4325968271779	-1.41255476386445	-0.12206190501939	1.84586702219875	-0.765252722366671	0.444121070522112	0.999987124075406	VIPAS39	protein_coding	protein_coding	DETs_all	WT-MOI0.2
VIPAS39-203	5.52763413410296	1.01057933395964	0.0479774419768794	2.58060700041142	0.391605282710048	0.695349884020315	0.999987124075406	VIPAS39	protein_coding	protein_coding	DETs_all	WT-MOI0.2
VIPAS39-208	0							VIPAS39	protein_coding	protein_coding	DETs_all	WT-MOI0.2
VIPAS39-204	2.01212549913365	0.577971406547945	0.0415856774556338	2.13475435691426	0.270743753104873	0.786588123006982		VIPAS39	protein_coding	retained_intron	DETs_all	WT-MOI0.2
VIPAS39-205	0							VIPAS39	protein_coding	retained_intron	DETs_all	WT-MOI0.2
VIPAS39-207	0.381571414184444	-2.54039453022101	-0.0592149009149555	4.03856363709398	-0.629034171180969	0.529326685335271		VIPAS39	protein_coding	retained_intron	DETs_all	WT-MOI0.2
VIPAS39-210	1.80501318113252	1.24821915856305	0.0431814673745451	3.07185174012458	0.406340951374309	0.684492099821019		VIPAS39	protein_coding	protein_coding	DETs_all	WT-MOI0.2
VIPAS39-209	3.86126203096426	0.728621689389003	0.109184168488444	1.39974601699395	0.520538498086795	0.602688302553479		VIPAS39	protein_coding	processed_transcript	DETs_all	WT-MOI0.2
AHSA1-205	49.9405731044521	0.18801363692202	0.0962187776764085	0.57215728404213	0.328604812288252	0.742454410221039	0.999987124075406	AHSA1	protein_coding	protein_coding	DETs_all	WT-MOI0.2
AHSA1-202	71.1891212174634	1.01515790048304	0.392400533662386	0.73221490175785	1.38642070524093	0.165618477661102	0.999987124075406	AHSA1	protein_coding	protein_coding	DETs_all	WT-MOI0.2
AHSA1-204	760.844951541301	0.215772075045444	0.202064991533844	0.152503616383114	1.41486530065877	0.157107993504853	0.999987124075406	AHSA1	protein_coding	retained_intron	DETs_all	WT-MOI0.2
AHSA1-208	1.76178499229462	-0.413040317375745	-0.0255018070824797	2.31100973366562	-0.178727208007298	0.858151904256445		AHSA1	protein_coding	protein_coding	DETs_all	WT-MOI0.2
AHSA1-201	2924.5920339009	0.0245229372461537	0.0239270792282486	0.0923343180997109	0.265588545525096	0.790556108217171	0.999987124075406	AHSA1	protein_coding	protein_coding	DETs_all	WT-MOI0.2
AHSA1-212	5.91666069589767	0.776118145360592	0.156679299965352	1.16398162657898	0.666778691036263	0.504913505843654	0.999987124075406	AHSA1	protein_coding	retained_intron	DETs_all	WT-MOI0.2
AHSA1-211	38.6086696949177	1.32338394464046	0.128719357185528	1.74145275443654	0.759931006608707	0.447295826398082	0.999987124075406	AHSA1	protein_coding	retained_intron	DETs_all	WT-MOI0.2
AHSA1-203	9.08251135986382	0.70192421627393	0.120858942131146	1.28108762305564	0.547912729497538	0.583751827792552	0.999987124075406	AHSA1	protein_coding	protein_coding	DETs_all	WT-MOI0.2
AHSA1-206	0.103481400007464	0.279689160095498	0.00563904749670634	4.0804728567969	0.0685433208138159	0.945353136118996		AHSA1	protein_coding	processed_transcript	DETs_all	WT-MOI0.2
AHSA1-209	2.81103323866529	0.534643580892074	0.0217975959186516	2.82306334314601	0.18938419578509	0.849791710267912		AHSA1	protein_coding	protein_coding	DETs_all	WT-MOI0.2
AHSA1-207	156.801222624421	-0.226444837570899	-0.151379223584583	0.412102302709249	-0.549486950405766	0.582671317625551	0.999987124075406	AHSA1	protein_coding	retained_intron	DETs_all	WT-MOI0.2
AHSA1-210	13.9301157784808	-0.302481580654657	-0.123628550830533	0.703704715739522	-0.429841628014074	0.667310849203619	0.999987124075406	AHSA1	protein_coding	nonsense_mediated_decay	DETs_all	WT-MOI0.2
AHSA1-213	6.47833822030781	1.13221229477356	0.24923414326932	1.08713102270293	1.04146811297735	0.297658344857245	0.999987124075406	AHSA1	protein_coding	processed_transcript	DETs_all	WT-MOI0.2
AF111168.1-201	0.103481400007464	0.279689160095498	0.00563904749670634	4.0804728567969	0.0685433208138159	0.945353136118996		AF111168.1	snoRNA	snoRNA	DETs_all	WT-MOI0.2
ISM2-201	0							ISM2	protein_coding	nonsense_mediated_decay	DETs_all	WT-MOI0.2
ISM2-202	2.10054294221182	3.18954469584943	0.213775474936977	2.12348519755568	1.50203293129657	0.133088604244088		ISM2	protein_coding	protein_coding	DETs_all	WT-MOI0.2
ISM2-207	0.505444588557005	-0.315043119604835	-0.00757613218627271	4.019162074618	-0.0783852737849043	0.937521587303854		ISM2	protein_coding	protein_coding	DETs_all	WT-MOI0.2
ISM2-206	1.41942279933574	0.459874874172854	0.0349160359206721	2.03721545006745	0.2257369853334	0.821405990315404		ISM2	protein_coding	retained_intron	DETs_all	WT-MOI0.2
ISM2-208	0.471547116250139	-0.77035938518908	-0.0125982260372992	4.06914794668562	-0.189317123703145	0.849844275226016		ISM2	protein_coding	protein_coding	DETs_all	WT-MOI0.2
ISM2-203	0.481235163888414	0.091061592258034	0.0016443512827964	4.03128551744868	0.0225887230918997	0.981978339203058		ISM2	protein_coding	nonsense_mediated_decay	DETs_all	WT-MOI0.2
ISM2-204	0							ISM2	protein_coding	retained_intron	DETs_all	WT-MOI0.2
ISM2-205	0							ISM2	protein_coding	nonsense_mediated_decay	DETs_all	WT-MOI0.2
SPTLC2-201	923.192067692142	-0.101350906662658	-0.0978110954863704	0.111334051920793	-0.910331609369283	0.362647653320199	0.999987124075406	SPTLC2	protein_coding	protein_coding	DETs_all	WT-MOI0.2
SPTLC2-205	11.1632639022295	1.68855230620847	0.312632497883409	1.20947871852056	1.39609922882638	0.162684616028518	0.999987124075406	SPTLC2	protein_coding	nonsense_mediated_decay	DETs_all	WT-MOI0.2
SPTLC2-203	71.8144903318369	0.269558257217579	0.120470548699132	0.650293337222545	0.414517944115626	0.678494828341464	0.999987124075406	SPTLC2	protein_coding	protein_coding	DETs_all	WT-MOI0.2
SPTLC2-202	1.1508575906052	-4.00761548422994	-0.0663547939233625	3.9573727342967	-1.01269598627843	0.311205395614739		SPTLC2	protein_coding	retained_intron	DETs_all	WT-MOI0.2
SPTLC2-204	0							SPTLC2	protein_coding	processed_transcript	DETs_all	WT-MOI0.2
SPTLC2-206	0							SPTLC2	protein_coding	retained_intron	DETs_all	WT-MOI0.2
RN7SL587P-201	0.127190471394815	-1.59846344691683	-0.0331410298174076	4.07374399434866	-0.392381909401846	0.694776050727678		RN7SL587P	misc_RNA	misc_RNA	DETs_all	WT-MOI0.2
COX6CP11-201	0							COX6CP11	processed_pseudogene	processed_pseudogene	DETs_all	WT-MOI0.2
ALKBH1-201	162.422143571826	0.18259862818045	0.147507366769646	0.285592635090633	0.639367426693278	0.522583934039023	0.999987124075406	ALKBH1	protein_coding	protein_coding	DETs_all	WT-MOI0.2
ALKBH1-204	75.4181663068306	0.174804378914578	0.115972473435754	0.416739650945229	0.419457036348942	0.674882147615913	0.999987124075406	ALKBH1	protein_coding	nonsense_mediated_decay	DETs_all	WT-MOI0.2
ALKBH1-203	1.2135339735442	0.723491877198485	0.0156611473006085	3.9024117584195	0.185396088876973	0.852918375871633		ALKBH1	protein_coding	nonsense_mediated_decay	DETs_all	WT-MOI0.2
ALKBH1-202	6.12634798858224	0.886030944478052	0.124441601233172	1.42372666001231	0.622332199967648	0.533723452247745	0.999987124075406	ALKBH1	protein_coding	processed_transcript	DETs_all	WT-MOI0.2
RPL21P10-201	0.432272698044877	-2.52689868694071	-0.0515073960284395	4.03927390767116	-0.625582405328285	0.531588882286625		RPL21P10	processed_pseudogene	processed_pseudogene	DETs_all	WT-MOI0.2
ZMYND19P1-201	0.437134318135967	-0.101012169336163	-0.00187240479176762	4.04329500508644	-0.024982636490558	0.980068813359912		ZMYND19P1	processed_pseudogene	processed_pseudogene	DETs_all	WT-MOI0.2
SLIRP-212	352.963140880556	-0.152961712934704	-0.119685082392171	0.308820798324019	-0.495308974540679	0.620382036894455	0.999987124075406	SLIRP	protein_coding	protein_coding	DETs_all	WT-MOI0.2
SLIRP-201	53.8781678584017	0.572990584478797	0.25339304183844	0.653799219634988	0.87640145058401	0.38081183003232	0.999987124075406	SLIRP	protein_coding	protein_coding	DETs_all	WT-MOI0.2
SLIRP-209	696.363595275142	0.327448961198001	0.301169717196851	0.173022428032506	1.89252321171035	0.0584213039731512	0.865582810475715	SLIRP	protein_coding	protein_coding	DETs_all	WT-MOI0.2
SLIRP-211	2.53629052594636	0.078970720909627	0.00986124693821303	1.54946439880832	0.050966463618243	0.959352243957446		SLIRP	protein_coding	protein_coding	DETs_all	WT-MOI0.2
SLIRP-210	0.626149983893507	1.20515014911589	0.0537452637013371	2.886166232789	0.41756089286351	0.676268194498477		SLIRP	protein_coding	protein_coding	DETs_all	WT-MOI0.2
SLIRP-204	1.99379337364469	1.34664103125295	0.130424742275748	1.78533129331605	0.754280752426471	0.450680657318226		SLIRP	protein_coding	nonsense_mediated_decay	DETs_all	WT-MOI0.2
SLIRP-207	10.4765113307655	-0.757224910046284	-0.232001465304498	0.880844996369496	-0.859657389401397	0.3899779297912	0.999987124075406	SLIRP	protein_coding	protein_coding	DETs_all	WT-MOI0.2
SLIRP-203	0.436411179207616	1.91241977015031	0.0415647385855055	3.98713599832059	0.479647489063789	0.631478072443746		SLIRP	protein_coding	retained_intron	DETs_all	WT-MOI0.2
SLIRP-206	0							SLIRP	protein_coding	protein_coding	DETs_all	WT-MOI0.2
SLIRP-205	0.206962800014928	0.949040569428831	0.0228120410076259	4.05469281876489	0.234059794871938	0.814938558052565		SLIRP	protein_coding	nonsense_mediated_decay	DETs_all	WT-MOI0.2
SLIRP-202	14.2610370170297	-0.295877188395273	-0.126271815939846	0.676849493134441	-0.437138819481251	0.662010675988433	0.999987124075406	SLIRP	protein_coding	protein_coding	DETs_all	WT-MOI0.2
SLIRP-208	0.995373995366068	-1.04698047404482	-0.0427711545814951	2.76807991771977	-0.378233470552135	0.70525716321134		SLIRP	protein_coding	retained_intron	DETs_all	WT-MOI0.2
SNW1-201	1467.87304499029	0.177669125770406	0.169975189358988	0.124526500335213	1.42675755997429	0.153649788046833	0.999987124075406	SNW1	protein_coding	protein_coding	DETs_all	WT-MOI0.2
SNW1-204	19.642856972809	20.8747665788473	0.0953933709959247	3.41525755736356	6.11220858990259			SNW1	protein_coding	protein_coding	DETs_all	WT-MOI0.2
SNW1-206	11.5141790327423	2.67339684006082	0.0717532517035387	3.17731878396968	0.841400256577571	0.400123741793284	0.999987124075406	SNW1	protein_coding	nonsense_mediated_decay	DETs_all	WT-MOI0.2
SNW1-205	38.5086646759471	0.486653127466226	0.224418942217437	0.62982795746827	0.772676286747312	0.439713983989838	0.999987124075406	SNW1	protein_coding	protein_coding	DETs_all	WT-MOI0.2
SNW1-202	1.78291487811414	-1.44142355480309	-0.132034462960252	1.82548319664354	-0.789612064057006	0.42975436056475		SNW1	protein_coding	retained_intron	DETs_all	WT-MOI0.2
SNW1-203	0.878722760185813	2.94297095544164	0.0612277103404529	3.94637285761009	0.74574072487005	0.455824052992758		SNW1	protein_coding	protein_coding	DETs_all	WT-MOI0.2
SNW1-207	12.8819848878192	-2.00938126686633	-0.307810341041936	1.32209747586917	-1.51984350892533	0.128550311103937	0.999987124075406	SNW1	protein_coding	retained_intron	DETs_all	WT-MOI0.2
C14orf178-201	0							C14orf178	protein_coding	protein_coding	DETs_all	WT-MOI0.2
C14orf178-202	0							C14orf178	protein_coding	protein_coding	DETs_all	WT-MOI0.2
C14orf178-205	0							C14orf178	protein_coding	processed_transcript	DETs_all	WT-MOI0.2
C14orf178-204	0							C14orf178	protein_coding	processed_transcript	DETs_all	WT-MOI0.2
C14orf178-203	0							C14orf178	protein_coding	processed_transcript	DETs_all	WT-MOI0.2
ADCK1-201	9.94777728340553	-0.532859472445682	-0.08071591912094	1.38754858096154	-0.384029416884576	0.700956644580379	0.999987124075406	ADCK1	protein_coding	protein_coding	DETs_all	WT-MOI0.2
ADCK1-206	7.64845769900781	-1.44890108842842	-0.385082033643438	0.96543848434192	-1.50076997336195	0.133415067494449	0.999987124075406	ADCK1	protein_coding	nonsense_mediated_decay	DETs_all	WT-MOI0.2
ADCK1-203	8.09197203566272	0.287155828259204	0.0546870716347749	1.20522174125179	0.238259747920705	0.811679638936498	0.999987124075406	ADCK1	protein_coding	nonsense_mediated_decay	DETs_all	WT-MOI0.2
ADCK1-208	12.5954518832181	1.63923409643635	0.408823464420144	1.00617840608475	1.62916843228127	0.103277367681467	0.999987124075406	ADCK1	protein_coding	protein_coding	DETs_all	WT-MOI0.2
ADCK1-202	75.893810241059	-0.156655658255045	-0.125622326431554	0.290680824845696	-0.538926701952917	0.58993743180431	0.999987124075406	ADCK1	protein_coding	protein_coding	DETs_all	WT-MOI0.2
ADCK1-205	1.63237032212774	-0.508515423635737	-0.0428477590177115	1.92408257568795	-0.264289812745651	0.791556609544495		ADCK1	protein_coding	processed_transcript	DETs_all	WT-MOI0.2
ADCK1-207	5.26574083173024	0.189395670208686	0.0223507286166274	1.5883350016066	0.119241639841162	0.905083918141501	0.999987124075406	ADCK1	protein_coding	processed_transcript	DETs_all	WT-MOI0.2
ADCK1-204	5.34042684655579	-2.61089792985952	-0.22645783874972	1.78940367120298	-1.45908828280444	0.144540810782479	0.999987124075406	ADCK1	protein_coding	retained_intron	DETs_all	WT-MOI0.2
AC008372.1-201	0							AC008372.1	misc_RNA	misc_RNA	DETs_all	WT-MOI0.2
FXNP1-201	0							FXNP1	processed_pseudogene	processed_pseudogene	DETs_all	WT-MOI0.2
NRXN3-217	0.332929779200152	1.49857580079842	0.0263112383556622	4.01338191601933	0.373394765849941	0.708854654525158		NRXN3	protein_coding	protein_coding	DETs_all	WT-MOI0.2
NRXN3-208	0							NRXN3	protein_coding	protein_coding	DETs_all	WT-MOI0.2
NRXN3-218	0.230171518121039	-1.73213715538045	-0.0331410298174075	4.06914830825244	-0.425675601910992	0.670344242670011		NRXN3	protein_coding	protein_coding	DETs_all	WT-MOI0.2
NRXN3-212	0.103481400007464	0.279689160095498	0.00563904749670634	4.0804728567969	0.0685433208138159	0.945353136118996		NRXN3	protein_coding	retained_intron	DETs_all	WT-MOI0.2
NRXN3-204	0							NRXN3	protein_coding	protein_coding	DETs_all	WT-MOI0.2
NRXN3-205	0							NRXN3	protein_coding	protein_coding	DETs_all	WT-MOI0.2
NRXN3-207	0.166464889600076	0.279689160095498	0.00563904749670634	4.0804728567969	0.0685433208138158	0.945353136118996		NRXN3	protein_coding	protein_coding	DETs_all	WT-MOI0.2
NRXN3-213	0							NRXN3	protein_coding	retained_intron	DETs_all	WT-MOI0.2
NRXN3-202	0							NRXN3	protein_coding	protein_coding	DETs_all	WT-MOI0.2
NRXN3-216	0							NRXN3	protein_coding	processed_transcript	DETs_all	WT-MOI0.2
NRXN3-214	0							NRXN3	protein_coding	protein_coding	DETs_all	WT-MOI0.2
NRXN3-215	57.3040666014907	-0.124322904113383	-0.0937890345337735	0.333986800632371	-0.372238974348656	0.709714930346975	0.999987124075406	NRXN3	protein_coding	protein_coding	DETs_all	WT-MOI0.2
NRXN3-201	4.08579862499589	0.354566005028575	0.0498482730736369	1.46539222971311	0.241959796045862	0.808811315803287		NRXN3	protein_coding	protein_coding	DETs_all	WT-MOI0.2
NRXN3-203	21.5286442699133	0.220156767869996	0.100696671848763	0.639783712026766	0.344111242176771	0.730762628589539	0.999987124075406	NRXN3	protein_coding	protein_coding	DETs_all	WT-MOI0.2
NRXN3-210	0.332929779200152	1.49857580079842	0.0263112383556622	4.01338191601933	0.373394765849941	0.708854654525158		NRXN3	protein_coding	protein_coding	DETs_all	WT-MOI0.2
NRXN3-209	0.251063645767375	1.14111340742787	0.0263112374854922	4.04271761120376	0.282263941529197	0.777741132345154		NRXN3	protein_coding	processed_transcript	DETs_all	WT-MOI0.2
NRXN3-206	0							NRXN3	protein_coding	processed_transcript	DETs_all	WT-MOI0.2
NRXN3-211	0							NRXN3	protein_coding	processed_transcript	DETs_all	WT-MOI0.2
RNA5SP388-201	0							RNA5SP388	rRNA_pseudogene	rRNA_pseudogene	DETs_all	WT-MOI0.2
RPS26P48-201	0							RPS26P48	processed_pseudogene	processed_pseudogene	DETs_all	WT-MOI0.2
AF099810.1-201	0							AF099810.1	lncRNA	lncRNA	DETs_all	WT-MOI0.2
AC009396.2-201	0							AC009396.2	lncRNA	lncRNA	DETs_all	WT-MOI0.2
AC009396.3-201	0							AC009396.3	lncRNA	lncRNA	DETs_all	WT-MOI0.2
AC009396.1-201	0							AC009396.1	lncRNA	lncRNA	DETs_all	WT-MOI0.2
AC026888.1-201	0							AC026888.1	lncRNA	lncRNA	DETs_all	WT-MOI0.2
AC026888.1-202	0							AC026888.1	lncRNA	lncRNA	DETs_all	WT-MOI0.2
AC022469.1-201	0							AC022469.1	lncRNA	lncRNA	DETs_all	WT-MOI0.2
AC022469.2-201	0							AC022469.2	lncRNA	lncRNA	DETs_all	WT-MOI0.2
AC008056.2-201	0.125531822883688	0.279689160095497	0.00563904749670634	4.0804728567969	0.0685433208138158	0.945353136118996		AC008056.2	lncRNA	lncRNA	DETs_all	WT-MOI0.2
AC008056.3-201	0.230671871402279	-0.636681573994087	-0.0145493058632346	4.07374375137093	-0.156289058137205	0.875805180698751		AC008056.3	lncRNA	lncRNA	DETs_all	WT-MOI0.2
AC008056.1-201	0							AC008056.1	lncRNA	lncRNA	DETs_all	WT-MOI0.2
AF123462.1-201	0							AF123462.1	lncRNA	lncRNA	DETs_all	WT-MOI0.2
DIO2-201	1.52628565673778	-4.44370889204347	-0.0676411448911708	3.94428952204283	-1.12661833448321	0.25990388389938		DIO2	protein_coding	protein_coding	DETs_all	WT-MOI0.2
DIO2-202	86.1300900896626	0.311849168014648	0.219671481609128	0.379978704524225	0.820701698020465	0.411816203369256	0.999987124075406	DIO2	protein_coding	protein_coding	DETs_all	WT-MOI0.2
DIO2-210	9.76730349485403	1.18420490325972	0.096881784640712	1.91048349158548	0.619845661307947	0.535359403443227	0.999987124075406	DIO2	protein_coding	protein_coding	DETs_all	WT-MOI0.2
DIO2-209	4.5957699868752	-1.81922235805876	-0.0748050733204579	2.6900598476933	-0.676275793499064	0.498865558614099	0.999987124075406	DIO2	protein_coding	protein_coding	DETs_all	WT-MOI0.2
DIO2-206	2.86787338020604	0.525857930250423	0.0230446550907726	2.7465878048891	0.191458627069691	0.848166291714421		DIO2	protein_coding	nonsense_mediated_decay	DETs_all	WT-MOI0.2
DIO2-211	1.91938301839691	1.77530500630122	0.126076168969953	2.12851956217517	0.834056232251398	0.404249297127265		DIO2	protein_coding	protein_coding	DETs_all	WT-MOI0.2
DIO2-207	0							DIO2	protein_coding	nonsense_mediated_decay	DETs_all	WT-MOI0.2
DIO2-205	0							DIO2	protein_coding	protein_coding	DETs_all	WT-MOI0.2
DIO2-204	4.2880151669694	0.531187901464606	0.105356551379517	1.18487078918518	0.448308715442209	0.653930411550577		DIO2	protein_coding	protein_coding	DETs_all	WT-MOI0.2
DIO2-203	0							DIO2	protein_coding	protein_coding	DETs_all	WT-MOI0.2
DIO2-208	0							DIO2	protein_coding	processed_transcript	DETs_all	WT-MOI0.2
DIO2-AS1-201	0							DIO2-AS1	lncRNA	lncRNA	DETs_all	WT-MOI0.2
CEP128-206	19.473387988801	0.209289661344207	0.0760193256636732	0.776014580347265	0.269698104448694	0.787392518958847	0.999987124075406	CEP128	protein_coding	nonsense_mediated_decay	DETs_all	WT-MOI0.2
CEP128-212	0							CEP128	protein_coding	protein_coding	DETs_all	WT-MOI0.2
CEP128-202	0							CEP128	protein_coding	protein_coding	DETs_all	WT-MOI0.2
CEP128-209	235.451069360987	0.165395044657996	0.147967039308238	0.200702551360206	0.82408042915786	0.409893859515786	0.999987124075406	CEP128	protein_coding	protein_coding	DETs_all	WT-MOI0.2
CEP128-203	0.254380942789629	-2.13825241247662	-0.0515074006583083	4.05713789374279	-0.527034690088889	0.598169498663416		CEP128	protein_coding	processed_transcript	DETs_all	WT-MOI0.2
CEP128-215	0.651517703791984	-0.645481713661523	-0.0167891484432296	3.72868274274567	-0.173112532815333	0.862562973919853		CEP128	protein_coding	retained_intron	DETs_all	WT-MOI0.2
CEP128-207	0.376595468651063	1.7237697035641	0.0381616989800655	3.99819848373199	0.431136600791039	0.666369049047208		CEP128	protein_coding	protein_coding	DETs_all	WT-MOI0.2
CEP128-208	1.61182095909523	0.486792230523846	0.029566940343266	2.3405782295127	0.207979474638279	0.835244993796738		CEP128	protein_coding	protein_coding	DETs_all	WT-MOI0.2
CEP128-201	17.8959517892566	0.0316366610869901	0.00272340914973051	1.90926658970812	0.0165700595493197	0.98677961029696	0.999987124075406	CEP128	protein_coding	protein_coding	DETs_all	WT-MOI0.2
CEP128-210	0							CEP128	protein_coding	protein_coding	DETs_all	WT-MOI0.2
CEP128-211	0							CEP128	protein_coding	protein_coding	DETs_all	WT-MOI0.2
CEP128-204	0							CEP128	protein_coding	retained_intron	DETs_all	WT-MOI0.2
CEP128-216	2.02712764000209	-0.530264037078936	-0.0206194657081842	2.91727433346103	-0.18176694286061	0.855765628086263		CEP128	protein_coding	protein_coding	DETs_all	WT-MOI0.2
CEP128-214	0							CEP128	protein_coding	protein_coding	DETs_all	WT-MOI0.2
CEP128-205	0							CEP128	protein_coding	processed_transcript	DETs_all	WT-MOI0.2
CEP128-213	0							CEP128	protein_coding	retained_intron	DETs_all	WT-MOI0.2
AC022404.1-201	0							AC022404.1	processed_pseudogene	processed_pseudogene	DETs_all	WT-MOI0.2
TSHR-209	0							TSHR	protein_coding	processed_transcript	DETs_all	WT-MOI0.2
TSHR-203	0							TSHR	protein_coding	protein_coding	DETs_all	WT-MOI0.2
TSHR-202	0							TSHR	protein_coding	protein_coding	DETs_all	WT-MOI0.2
TSHR-201	0							TSHR	protein_coding	protein_coding	DETs_all	WT-MOI0.2
TSHR-204	0							TSHR	protein_coding	retained_intron	DETs_all	WT-MOI0.2
TSHR-212	4.25235825059514	-0.887234973188525	-0.109474901237793	1.55924411644927	-0.569016078899146	0.569345228289767		TSHR	protein_coding	protein_coding	DETs_all	WT-MOI0.2
TSHR-207	0							TSHR	protein_coding	nonsense_mediated_decay	DETs_all	WT-MOI0.2
TSHR-205	0							TSHR	protein_coding	protein_coding	DETs_all	WT-MOI0.2
TSHR-206	0							TSHR	protein_coding	protein_coding	DETs_all	WT-MOI0.2
TSHR-210	0							TSHR	protein_coding	processed_transcript	DETs_all	WT-MOI0.2
TSHR-208	0							TSHR	protein_coding	retained_intron	DETs_all	WT-MOI0.2
TSHR-211	0							TSHR	protein_coding	nonsense_mediated_decay	DETs_all	WT-MOI0.2
BHLHB9P1-201	0							BHLHB9P1	processed_pseudogene	processed_pseudogene	DETs_all	WT-MOI0.2
RPL17P3-201	0							RPL17P3	unprocessed_pseudogene	unprocessed_pseudogene	DETs_all	WT-MOI0.2
AC007262.1-201	0							AC007262.1	processed_pseudogene	processed_pseudogene	DETs_all	WT-MOI0.2
AC007262.2-201	9.77261105742731	-0.0381792051737398	-0.00596941686375859	1.36252223621441	-0.0280209776831355	0.977645419943241	0.999987124075406	AC007262.2	lncRNA	lncRNA	DETs_all	WT-MOI0.2
AC007262.2-202	42.9199054431662	0.399550124038143	0.228327124647701	0.508726947507484	0.785392096871898	0.432223713024242	0.999987124075406	AC007262.2	lncRNA	lncRNA	DETs_all	WT-MOI0.2
AC007262.2-203	0							AC007262.2	lncRNA	lncRNA	DETs_all	WT-MOI0.2
AC007262.2-204	0.103481400007464	0.279689160095498	0.00563904749670634	4.0804728567969	0.0685433208138159	0.945353136118996		AC007262.2	lncRNA	lncRNA	DETs_all	WT-MOI0.2
AC007262.2-205	0							AC007262.2	lncRNA	lncRNA	DETs_all	WT-MOI0.2
NMNAT1P1-201	0							NMNAT1P1	processed_pseudogene	processed_pseudogene	DETs_all	WT-MOI0.2
AL136040.2-201	0.230171518121039	-1.73213715538045	-0.0331410298174075	4.06914830825244	-0.425675601910992	0.670344242670011		AL136040.2	lncRNA	lncRNA	DETs_all	WT-MOI0.2
GTF2A1-203	247.049342973745	0.0890424082094859	0.07129798490545	0.29228748847589	0.304639821135659	0.760640487818862	0.999987124075406	GTF2A1	protein_coding	protein_coding	DETs_all	WT-MOI0.2
GTF2A1-201	40.2198510020824	-0.986846851888081	-0.54889350033166	0.520104555484575	-1.89740090041828	0.0577750468939588	0.86208678494501	GTF2A1	protein_coding	nonsense_mediated_decay	DETs_all	WT-MOI0.2
GTF2A1-202	87.4945178480983	0.179448949961583	0.131885593653117	0.351306469798166	0.510804569197603	0.6094879093737	0.999987124075406	GTF2A1	protein_coding	protein_coding	DETs_all	WT-MOI0.2
GTF2A1-204	3.8435366457466	-0.861471693784674	-0.109687879483826	1.53428921661134	-0.561479338092029	0.574470811858822		GTF2A1	protein_coding	retained_intron	DETs_all	WT-MOI0.2
SNORA79-201	0							SNORA79	snoRNA	snoRNA	DETs_all	WT-MOI0.2
AL136040.1-201	9.24178494528212	0.157149102947181	0.04832992495261	0.884534211625865	0.177663114531574	0.858987554672562	0.999987124075406	AL136040.1	lncRNA	lncRNA	DETs_all	WT-MOI0.2
DYNLL1P1-201	0							DYNLL1P1	processed_pseudogene	processed_pseudogene	DETs_all	WT-MOI0.2
UNGP3-201	0							UNGP3	processed_pseudogene	processed_pseudogene	DETs_all	WT-MOI0.2
STON2-205	4.84644243730271	-0.482128609097473	-0.105144486563707	1.10797177129929	-0.435145210001237	0.663457029239964	0.999987124075406	STON2	protein_coding	protein_coding	DETs_all	WT-MOI0.2
STON2-209	6.97225458878455	-1.34764790617016	-0.187715719694342	1.431890528427	-0.941166855577023	0.346619359019535	0.999987124075406	STON2	protein_coding	protein_coding	DETs_all	WT-MOI0.2
STON2-208	0							STON2	protein_coding	protein_coding	DETs_all	WT-MOI0.2
STON2-201	3.84830581476632	-0.0410331295872992	-0.00664886910635959	1.32739510716085	-0.0309125213479688	0.975339304104476		STON2	protein_coding	protein_coding	DETs_all	WT-MOI0.2
STON2-204	5.05839200387636	-0.749639085469744	-0.0912343914456448	1.55697214173483	-0.481472381795137	0.630180804043982	0.999987124075406	STON2	protein_coding	retained_intron	DETs_all	WT-MOI0.2
STON2-210	0							STON2	protein_coding	retained_intron	DETs_all	WT-MOI0.2
STON2-206	0.125531822883688	0.279689160095497	0.00563904749670634	4.0804728567969	0.0685433208138158	0.945353136118996		STON2	protein_coding	processed_transcript	DETs_all	WT-MOI0.2
STON2-203	0							STON2	protein_coding	retained_intron	DETs_all	WT-MOI0.2
STON2-207	0							STON2	protein_coding	protein_coding	DETs_all	WT-MOI0.2
STON2-202	0.125531822883688	0.279689160095497	0.00563904749670634	4.0804728567969	0.0685433208138158	0.945353136118996		STON2	protein_coding	protein_coding	DETs_all	WT-MOI0.2
AL121769.1-201	0.417528535367451	1.85689620428251	0.0404794522364871	3.99024701978599	0.465358709642518	0.641674597928958		AL121769.1	processed_pseudogene	processed_pseudogene	DETs_all	WT-MOI0.2
DYNLL1P2-201	0							DYNLL1P2	processed_pseudogene	processed_pseudogene	DETs_all	WT-MOI0.2
LINC02308-201	0							LINC02308	lncRNA	lncRNA	DETs_all	WT-MOI0.2
LINC02308-204	0							LINC02308	lncRNA	lncRNA	DETs_all	WT-MOI0.2
LINC02308-203	0							LINC02308	lncRNA	lncRNA	DETs_all	WT-MOI0.2
LINC02308-202	0							LINC02308	lncRNA	lncRNA	DETs_all	WT-MOI0.2
SEL1L-201	1648.88930923863	0.178890726279735	0.164850385227387	0.170886001751457	1.04684248239315	0.295172233309934	0.999987124075406	SEL1L	protein_coding	protein_coding	DETs_all	WT-MOI0.2
SEL1L-202	0.381571414184444	-2.54039453022101	-0.0592149009149555	4.03856363709398	-0.629034171180969	0.529326685335271		SEL1L	protein_coding	retained_intron	DETs_all	WT-MOI0.2
SEL1L-205	2.08027356397023	0.101070502354973	0.0129002339809629	1.53133747301654	0.0660014556790522	0.947376666519284		SEL1L	protein_coding	retained_intron	DETs_all	WT-MOI0.2
SEL1L-203	53.7547624508289	-0.125413800720893	-0.0894962984725354	0.370552143170356	-0.338451154668497	0.735023230282112	0.999987124075406	SEL1L	protein_coding	retained_intron	DETs_all	WT-MOI0.2
SEL1L-204	0							SEL1L	protein_coding	protein_coding	DETs_all	WT-MOI0.2
SEL1L-206	92.0203205495181	0.0461329166122866	0.0369188862306038	0.292334457400113	0.157808686059698	0.874607553941276	0.999987124075406	SEL1L	protein_coding	protein_coding	DETs_all	WT-MOI0.2
LINC01467-201	0							LINC01467	lncRNA	lncRNA	DETs_all	WT-MOI0.2
LINC01467-202	0							LINC01467	lncRNA	lncRNA	DETs_all	WT-MOI0.2
LINC01467-203	0							LINC01467	lncRNA	lncRNA	DETs_all	WT-MOI0.2
EEF1A1P2-201	0							EEF1A1P2	processed_pseudogene	processed_pseudogene	DETs_all	WT-MOI0.2
LINC02311-202	0							LINC02311	lncRNA	lncRNA	DETs_all	WT-MOI0.2
LINC02311-203	0							LINC02311	lncRNA	lncRNA	DETs_all	WT-MOI0.2
LINC02311-204	0.711183896362342	1.41876849500489	0.0406382399108109	3.62873832679805	0.390981208131586	0.69581112623185		LINC02311	lncRNA	lncRNA	DETs_all	WT-MOI0.2
LINC02311-201	0							LINC02311	lncRNA	lncRNA	DETs_all	WT-MOI0.2
AL355838.1-201	0							AL355838.1	lncRNA	lncRNA	DETs_all	WT-MOI0.2
AL355838.1-202	0							AL355838.1	lncRNA	lncRNA	DETs_all	WT-MOI0.2
AL355838.1-204	0							AL355838.1	lncRNA	lncRNA	DETs_all	WT-MOI0.2
AL355838.1-203	0							AL355838.1	lncRNA	lncRNA	DETs_all	WT-MOI0.2
AL355838.1-205	0							AL355838.1	lncRNA	lncRNA	DETs_all	WT-MOI0.2
RPL9P6-201	0							RPL9P6	processed_pseudogene	processed_pseudogene	DETs_all	WT-MOI0.2
EIF3LP1-201	0							EIF3LP1	processed_pseudogene	processed_pseudogene	DETs_all	WT-MOI0.2
AL357095.1-201	0							AL357095.1	misc_RNA	misc_RNA	DETs_all	WT-MOI0.2
LINC02301-201	0							LINC02301	lncRNA	lncRNA	DETs_all	WT-MOI0.2
LINC02301-203	0							LINC02301	lncRNA	lncRNA	DETs_all	WT-MOI0.2
LINC02301-206	0							LINC02301	lncRNA	lncRNA	DETs_all	WT-MOI0.2
LINC02301-210	0							LINC02301	lncRNA	lncRNA	DETs_all	WT-MOI0.2
LINC02301-207	0							LINC02301	lncRNA	lncRNA	DETs_all	WT-MOI0.2
LINC02301-205	0							LINC02301	lncRNA	lncRNA	DETs_all	WT-MOI0.2
LINC02301-211	0							LINC02301	lncRNA	lncRNA	DETs_all	WT-MOI0.2
LINC02301-209	0							LINC02301	lncRNA	lncRNA	DETs_all	WT-MOI0.2
LINC02301-212	5.70647533485967	-0.056867104325766	-0.0120361315710444	1.12697443373265	-0.0504599772839715	0.959755842252428	0.999987124075406	LINC02301	lncRNA	lncRNA	DETs_all	WT-MOI0.2
LINC02301-208	0							LINC02301	lncRNA	lncRNA	DETs_all	WT-MOI0.2
LINC02301-202	0							LINC02301	lncRNA	lncRNA	DETs_all	WT-MOI0.2
LINC02301-204	0							LINC02301	lncRNA	lncRNA	DETs_all	WT-MOI0.2
ENSAP2-201	0.254380942789629	-2.13825241247662	-0.0515074006583083	4.05713789374279	-0.527034690088889	0.598169498663416		ENSAP2	processed_pseudogene	processed_pseudogene	DETs_all	WT-MOI0.2
AL355095.1-201	0							AL355095.1	lncRNA	lncRNA	DETs_all	WT-MOI0.2
AL359238.1-201	0							AL359238.1	lncRNA	lncRNA	DETs_all	WT-MOI0.2
AL162872.1-201	0							AL162872.1	lncRNA	lncRNA	DETs_all	WT-MOI0.2
RNU7-51P-201	0							RNU7-51P	snRNA	snRNA	DETs_all	WT-MOI0.2
RNU6ATAC28P-201	0							RNU6ATAC28P	snRNA	snRNA	DETs_all	WT-MOI0.2
AL161713.1-201	0							AL161713.1	processed_pseudogene	processed_pseudogene	DETs_all	WT-MOI0.2
LINC02305-202	0							LINC02305	lncRNA	lncRNA	DETs_all	WT-MOI0.2
LINC02305-203	0							LINC02305	lncRNA	lncRNA	DETs_all	WT-MOI0.2
LINC02305-201	0							LINC02305	lncRNA	lncRNA	DETs_all	WT-MOI0.2
AL356807.1-201	0							AL356807.1	lncRNA	lncRNA	DETs_all	WT-MOI0.2
MTND4P33-201	0							MTND4P33	processed_pseudogene	processed_pseudogene	DETs_all	WT-MOI0.2
MTND5P35-201	0.125531822883688	0.279689160095497	0.00563904749670634	4.0804728567969	0.0685433208138158	0.945353136118996		MTND5P35	processed_pseudogene	processed_pseudogene	DETs_all	WT-MOI0.2
MTCYBP27-201	0							MTCYBP27	processed_pseudogene	processed_pseudogene	DETs_all	WT-MOI0.2
RNU6-976P-201	0							RNU6-976P	snRNA	snRNA	DETs_all	WT-MOI0.2
AL163642.1-201	0							AL163642.1	processed_pseudogene	processed_pseudogene	DETs_all	WT-MOI0.2
AL163642.2-201	0							AL163642.2	processed_pseudogene	processed_pseudogene	DETs_all	WT-MOI0.2
AL357172.1-201	0							AL357172.1	lncRNA	lncRNA	DETs_all	WT-MOI0.2
AL049775.2-201	0							AL049775.2	lncRNA	lncRNA	DETs_all	WT-MOI0.2
LINC02329-201	0							LINC02329	lncRNA	lncRNA	DETs_all	WT-MOI0.2
LINC00911-205	0							LINC00911	lncRNA	lncRNA	DETs_all	WT-MOI0.2
LINC00911-203	0							LINC00911	lncRNA	lncRNA	DETs_all	WT-MOI0.2
LINC00911-204	0							LINC00911	lncRNA	lncRNA	DETs_all	WT-MOI0.2
LINC00911-202	0							LINC00911	lncRNA	lncRNA	DETs_all	WT-MOI0.2
LINC00911-201	0							LINC00911	lncRNA	lncRNA	DETs_all	WT-MOI0.2
LINC00911-206	0							LINC00911	lncRNA	lncRNA	DETs_all	WT-MOI0.2
AL049775.1-201	1.07586946291453	-1.22697579903443	-0.0348773063115661	3.3646450076084	-0.364667237185468	0.715359817791013		AL049775.1	lncRNA	lncRNA	DETs_all	WT-MOI0.2
AL049775.1-202	0.230171518121039	-1.73213715538045	-0.0331410298174075	4.06914830825244	-0.425675601910992	0.670344242670011		AL049775.1	lncRNA	lncRNA	DETs_all	WT-MOI0.2
AL049775.1-203	3.41447147681507	0.715410880564513	0.0464704946402033	2.22249074260348	0.321896000217515	0.74753148342037		AL049775.1	lncRNA	lncRNA	DETs_all	WT-MOI0.2
AL049775.3-201	0.918869835305621	0.579798240658275	0.0292386507182117	2.65719386231366	0.218199450511088	0.827273713196717		AL049775.3	lncRNA	lncRNA	DETs_all	WT-MOI0.2
FLRT2-201	39.9019719828437	-0.283100481793077	-0.187092736013417	0.419810129756438	-0.674353622570574	0.500086520312239	0.999987124075406	FLRT2	protein_coding	protein_coding	DETs_all	WT-MOI0.2
FLRT2-206	1.26979172572503	-1.29602045432937	-0.0372344060904381	3.31339202422525	-0.391146126040553	0.695689227445634		FLRT2	protein_coding	processed_transcript	DETs_all	WT-MOI0.2
FLRT2-207	2.29422179332471	-0.0714643360737335	-0.00698889929909657	1.7956950901162	-0.0397975895056377	0.968254498006398		FLRT2	protein_coding	processed_transcript	DETs_all	WT-MOI0.2
FLRT2-204	29.4378903362872	-0.115911772686463	-0.0678675330546563	0.49222098179102	-0.235487264814882	0.813830562174047	0.999987124075406	FLRT2	protein_coding	protein_coding	DETs_all	WT-MOI0.2
FLRT2-205	1.25302310671536	0.617888954813504	0.0339756463559304	2.4536229055136	0.251827187227927	0.801174642015886		FLRT2	protein_coding	processed_transcript	DETs_all	WT-MOI0.2
FLRT2-202	1.39806032284396	-2.17941988077848	-0.117044618710712	2.39241706922605	-0.910969875952073	0.362311246132519		FLRT2	protein_coding	retained_intron	DETs_all	WT-MOI0.2
FLRT2-203	1.0083793400266	-2.625325631494	-0.0684514318943148	3.22510227801045	-0.814028643182613	0.415628542219389		FLRT2	protein_coding	processed_transcript	DETs_all	WT-MOI0.2
LINC02328-209	0							LINC02328	lncRNA	lncRNA	DETs_all	WT-MOI0.2
LINC02328-205	0.206962800014928	0.949040569428831	0.0228120410076259	4.05469281876489	0.234059794871938	0.814938558052565		LINC02328	lncRNA	lncRNA	DETs_all	WT-MOI0.2
LINC02328-204	0.575028516257603	0.173553347314255	0.00319542511907432	3.89197998336849	0.0445925590717056	0.964432073762225		LINC02328	lncRNA	lncRNA	DETs_all	WT-MOI0.2
LINC02328-212	0.103481400007464	0.279689160095498	0.00563904749670634	4.0804728567969	0.0685433208138159	0.945353136118996		LINC02328	lncRNA	lncRNA	DETs_all	WT-MOI0.2
LINC02328-207	0							LINC02328	lncRNA	lncRNA	DETs_all	WT-MOI0.2
LINC02328-208	0.29365536099489	-0.636681573994087	-0.0125982304329042	4.07374375137093	-0.156289058137205	0.875805180698751		LINC02328	lncRNA	lncRNA	DETs_all	WT-MOI0.2
LINC02328-203	0							LINC02328	lncRNA	lncRNA	DETs_all	WT-MOI0.2
LINC02328-210	0							LINC02328	lncRNA	lncRNA	DETs_all	WT-MOI0.2
LINC02328-213	0							LINC02328	lncRNA	lncRNA	DETs_all	WT-MOI0.2
LINC02328-211	0							LINC02328	lncRNA	lncRNA	DETs_all	WT-MOI0.2
LINC02328-201	0.305082226650063	-1.73213715538045	-0.0331410298174075	4.06914830825244	-0.425675601910991	0.670344242670011		LINC02328	lncRNA	lncRNA	DETs_all	WT-MOI0.2
LINC02328-202	0							LINC02328	lncRNA	lncRNA	DETs_all	WT-MOI0.2
LINC02328-206	0							LINC02328	lncRNA	lncRNA	DETs_all	WT-MOI0.2
LINC02316-206	0							LINC02316	lncRNA	lncRNA	DETs_all	WT-MOI0.2
LINC02316-210	0							LINC02316	lncRNA	lncRNA	DETs_all	WT-MOI0.2
LINC02316-205	0							LINC02316	lncRNA	lncRNA	DETs_all	WT-MOI0.2
LINC02316-207	0							LINC02316	lncRNA	lncRNA	DETs_all	WT-MOI0.2
LINC02316-202	0							LINC02316	lncRNA	lncRNA	DETs_all	WT-MOI0.2
LINC02316-208	0							LINC02316	lncRNA	lncRNA	DETs_all	WT-MOI0.2
LINC02316-209	0							LINC02316	lncRNA	lncRNA	DETs_all	WT-MOI0.2
LINC02316-211	0							LINC02316	lncRNA	lncRNA	DETs_all	WT-MOI0.2
LINC02316-201	0							LINC02316	lncRNA	lncRNA	DETs_all	WT-MOI0.2
LINC02316-203	0							LINC02316	lncRNA	lncRNA	DETs_all	WT-MOI0.2
LINC02316-204	0							LINC02316	lncRNA	lncRNA	DETs_all	WT-MOI0.2
AL161753.1-201	0							AL161753.1	lncRNA	lncRNA	DETs_all	WT-MOI0.2
LINC02309-201	0							LINC02309	lncRNA	lncRNA	DETs_all	WT-MOI0.2
LINC01148-201	0.81798259339206	0.0361798091726427	0.00108031183495342	3.53178569628939	0.0102440556375361	0.991826569121281		LINC01148	lncRNA	lncRNA	DETs_all	WT-MOI0.2
AL358292.1-201	0							AL358292.1	lncRNA	lncRNA	DETs_all	WT-MOI0.2
AL352955.1-201	0							AL352955.1	lncRNA	lncRNA	DETs_all	WT-MOI0.2
AL157688.1-201	0							AL157688.1	lncRNA	lncRNA	DETs_all	WT-MOI0.2
LINC02296-201	0							LINC02296	lncRNA	lncRNA	DETs_all	WT-MOI0.2
AL135746.1-201	0							AL135746.1	lncRNA	lncRNA	DETs_all	WT-MOI0.2
LINC02330-201	0							LINC02330	lncRNA	lncRNA	DETs_all	WT-MOI0.2
AL359237.1-201	0							AL359237.1	lncRNA	lncRNA	DETs_all	WT-MOI0.2
AL359237.1-202	0							AL359237.1	lncRNA	lncRNA	DETs_all	WT-MOI0.2
AL359237.1-203	0.355703341004727	-0.77035938518908	-0.0125982317867471	4.06914794668562	-0.189317123703145	0.849844275226016		AL359237.1	lncRNA	lncRNA	DETs_all	WT-MOI0.2
AL136501.1-201	0.610164453300126	-3.03955333015421	-0.0515073969530047	4.00466164879835	-0.759003780273489	0.447850295435184		AL136501.1	lncRNA	lncRNA	DETs_all	WT-MOI0.2
GALC-209	0.610164453300126	-3.03955333015421	-0.0515073969530047	4.00466164879835	-0.759003780273489	0.447850295435184		GALC	protein_coding	nonsense_mediated_decay	DETs_all	WT-MOI0.2
GALC-201	472.394091395081	0.119110414994545	0.106618650855186	0.200396780169547	0.594372898076362	0.552262731187128	0.999987124075406	GALC	protein_coding	protein_coding	DETs_all	WT-MOI0.2
GALC-206	0.517407000037321	2.19762649225128	0.0481799104374417	3.97287368489162	0.553157906985213	0.580155287473742		GALC	protein_coding	protein_coding	DETs_all	WT-MOI0.2
GALC-203	0							GALC	protein_coding	protein_coding	DETs_all	WT-MOI0.2
GALC-202	67.3099967445909	0.417039997803781	0.217417408495269	0.559339488188682	0.74559369865748	0.455912890571036	0.999987124075406	GALC	protein_coding	protein_coding	DETs_all	WT-MOI0.2
GALC-210	2.25598900059557	1.97851810445958	0.0716581965513565	2.88561836666282	0.685647876142302	0.492935183232759		GALC	protein_coding	nonsense_mediated_decay	DETs_all	WT-MOI0.2
GALC-214	51.5876711136467	0.0121773437140764	0.00239399082490271	1.18421665261527	0.0102830370500055	0.991795468092256	0.999987124075406	GALC	protein_coding	nonsense_mediated_decay	DETs_all	WT-MOI0.2
GALC-215	0							GALC	protein_coding	processed_transcript	DETs_all	WT-MOI0.2
GALC-204	7.36495140885624	0.364749395081401	0.0103342462692121	3.41827236998742	0.106705772858803	0.915022402679635	0.999987124075406	GALC	protein_coding	retained_intron	DETs_all	WT-MOI0.2
GALC-216	37.2888766177725	0.822224825743319	0.161861289475081	1.17127881841224	0.701988982314145	0.482686034465801	0.999987124075406	GALC	protein_coding	protein_coding	DETs_all	WT-MOI0.2
GALC-205	1.43323145243039	-1.75905904929136	-0.0887926353000722	2.48723111751531	-0.707235864373001	0.47941991444367		GALC	protein_coding	retained_intron	DETs_all	WT-MOI0.2
GALC-208	0							GALC	protein_coding	processed_transcript	DETs_all	WT-MOI0.2
GALC-212	0.166464889600076	0.279689160095498	0.00563904749670634	4.0804728567969	0.0685433208138158	0.945353136118996		GALC	protein_coding	processed_transcript	DETs_all	WT-MOI0.2
GALC-207	0.460343036242078	-2.67962010917914	-0.0515073969647489	4.03157390904191	-0.66465856006493	0.50626890469272		GALC	protein_coding	nonsense_mediated_decay	DETs_all	WT-MOI0.2
GALC-213	0							GALC	protein_coding	nonsense_mediated_decay	DETs_all	WT-MOI0.2
GALC-211	0							GALC	protein_coding	retained_intron	DETs_all	WT-MOI0.2
SHLD2P2-201	0.103481400007464	0.279689160095498	0.00563904749670634	4.0804728567969	0.0685433208138159	0.945353136118996		SHLD2P2	processed_pseudogene	processed_pseudogene	DETs_all	WT-MOI0.2
RNU6-835P-201	0							RNU6-835P	snRNA	snRNA	DETs_all	WT-MOI0.2
GPR65-201	3.7812466966792	0.155990339194708	0.024432662937911	1.35067186355275	0.115490922261753	0.908056015317486		GPR65	protein_coding	protein_coding	DETs_all	WT-MOI0.2
AL157955.1-201	0							AL157955.1	lncRNA	lncRNA	DETs_all	WT-MOI0.2
LINC01147-202	0							LINC01147	lncRNA	lncRNA	DETs_all	WT-MOI0.2
LINC01147-201	0							LINC01147	lncRNA	lncRNA	DETs_all	WT-MOI0.2
LINC01146-206	0.103481400007464	0.279689160095498	0.00563904749670634	4.0804728567969	0.0685433208138159	0.945353136118996		LINC01146	lncRNA	lncRNA	DETs_all	WT-MOI0.2
LINC01146-282	0.74221654478603	-1.22405164027622	-0.0278370683791061	3.67297875654084	-0.333258567884834	0.738939111519204		LINC01146	lncRNA	lncRNA	DETs_all	WT-MOI0.2
LINC01146-230	0							LINC01146	lncRNA	lncRNA	DETs_all	WT-MOI0.2
LINC01146-211	0							LINC01146	lncRNA	lncRNA	DETs_all	WT-MOI0.2
LINC01146-265	0							LINC01146	lncRNA	lncRNA	DETs_all	WT-MOI0.2
LINC01146-243	0.540615718143432	0.423058219232288	0.00749232215957223	4.00373727641863	0.105665829205136	0.915847492870098		LINC01146	lncRNA	lncRNA	DETs_all	WT-MOI0.2
LINC01146-222	0.125531822883688	0.279689160095497	0.00563904749670634	4.0804728567969	0.0685433208138158	0.945353136118996		LINC01146	lncRNA	lncRNA	DETs_all	WT-MOI0.2
LINC01146-231	0							LINC01146	lncRNA	lncRNA	DETs_all	WT-MOI0.2
LINC01146-236	0							LINC01146	lncRNA	lncRNA	DETs_all	WT-MOI0.2
LINC01146-284	0							LINC01146	lncRNA	lncRNA	DETs_all	WT-MOI0.2
LINC01146-266	0							LINC01146	lncRNA	lncRNA	DETs_all	WT-MOI0.2
LINC01146-238	0							LINC01146	lncRNA	lncRNA	DETs_all	WT-MOI0.2
LINC01146-225	0							LINC01146	lncRNA	lncRNA	DETs_all	WT-MOI0.2
LINC01146-280	0							LINC01146	lncRNA	lncRNA	DETs_all	WT-MOI0.2
LINC01146-209	0							LINC01146	lncRNA	lncRNA	DETs_all	WT-MOI0.2
LINC01146-256	0.251063645767375	1.14111340742787	0.0263112374854922	4.04271761120376	0.282263941529197	0.777741132345154		LINC01146	lncRNA	lncRNA	DETs_all	WT-MOI0.2
LINC01146-253	0							LINC01146	lncRNA	lncRNA	DETs_all	WT-MOI0.2
LINC01146-203	0							LINC01146	lncRNA	lncRNA	DETs_all	WT-MOI0.2
LINC01146-233	0.230171518121039	-1.73213715538045	-0.0331410298174075	4.06914830825244	-0.425675601910992	0.670344242670011		LINC01146	lncRNA	lncRNA	DETs_all	WT-MOI0.2
LINC01146-257	0							LINC01146	lncRNA	lncRNA	DETs_all	WT-MOI0.2
LINC01146-275	0.230171518121039	-1.73213715538045	-0.0331410298174075	4.06914830825244	-0.425675601910992	0.670344242670011		LINC01146	lncRNA	lncRNA	DETs_all	WT-MOI0.2
LINC01146-241	0							LINC01146	lncRNA	lncRNA	DETs_all	WT-MOI0.2
LINC01146-204	0							LINC01146	lncRNA	lncRNA	DETs_all	WT-MOI0.2
LINC01146-278	0.460343036242078	-2.67962010917914	-0.0515073969647489	4.03157390904191	-0.66465856006493	0.50626890469272		LINC01146	lncRNA	lncRNA	DETs_all	WT-MOI0.2
LINC01146-272	0							LINC01146	lncRNA	lncRNA	DETs_all	WT-MOI0.2
LINC01146-232	0							LINC01146	lncRNA	lncRNA	DETs_all	WT-MOI0.2
LINC01146-254	0							LINC01146	lncRNA	lncRNA	DETs_all	WT-MOI0.2
LINC01146-251	0							LINC01146	lncRNA	lncRNA	DETs_all	WT-MOI0.2
LINC01146-247	0							LINC01146	lncRNA	lncRNA	DETs_all	WT-MOI0.2
LINC01146-202	0.305082226650063	-1.73213715538045	-0.0331410298174075	4.06914830825244	-0.425675601910991	0.670344242670011		LINC01146	lncRNA	lncRNA	DETs_all	WT-MOI0.2
LINC01146-281	0.408563626657527	-0.77035938518908	-0.0145493070565404	4.06914794668562	-0.189317123703145	0.849844275226016		LINC01146	lncRNA	lncRNA	DETs_all	WT-MOI0.2
LINC01146-223	0.125531822883688	0.279689160095497	0.00563904749670634	4.0804728567969	0.0685433208138158	0.945353136118996		LINC01146	lncRNA	lncRNA	DETs_all	WT-MOI0.2
LINC01146-261	0							LINC01146	lncRNA	lncRNA	DETs_all	WT-MOI0.2
LINC01146-276	0.103481400007464	0.279689160095498	0.00563904749670634	4.0804728567969	0.0685433208138159	0.945353136118996		LINC01146	lncRNA	lncRNA	DETs_all	WT-MOI0.2
LINC01146-260	0							LINC01146	lncRNA	lncRNA	DETs_all	WT-MOI0.2
LINC01146-218	0							LINC01146	lncRNA	lncRNA	DETs_all	WT-MOI0.2
LINC01146-267	0.310444200022393	1.4731133693012	0.0337514150647594	4.01524762254902	0.366879831029206	0.713708656515358		LINC01146	lncRNA	lncRNA	DETs_all	WT-MOI0.2
LINC01146-216	0							LINC01146	lncRNA	lncRNA	DETs_all	WT-MOI0.2
LINC01146-269	0							LINC01146	lncRNA	lncRNA	DETs_all	WT-MOI0.2
LINC01146-274	0							LINC01146	lncRNA	lncRNA	DETs_all	WT-MOI0.2
LINC01146-229	0							LINC01146	lncRNA	lncRNA	DETs_all	WT-MOI0.2
LINC01146-270	0							LINC01146	lncRNA	lncRNA	DETs_all	WT-MOI0.2
LINC01146-210	0							LINC01146	lncRNA	lncRNA	DETs_all	WT-MOI0.2
LINC01146-249	0							LINC01146	lncRNA	lncRNA	DETs_all	WT-MOI0.2
LINC01146-239	0.305082226650063	-1.73213715538045	-0.0331410298174075	4.06914830825244	-0.425675601910991	0.670344242670011		LINC01146	lncRNA	lncRNA	DETs_all	WT-MOI0.2
LINC01146-271	0							LINC01146	lncRNA	lncRNA	DETs_all	WT-MOI0.2
LINC01146-255	0							LINC01146	lncRNA	lncRNA	DETs_all	WT-MOI0.2
LINC01146-258	0.166464889600076	0.279689160095498	0.00563904749670634	4.0804728567969	0.0685433208138158	0.945353136118996		LINC01146	lncRNA	lncRNA	DETs_all	WT-MOI0.2
LINC01146-268	0							LINC01146	lncRNA	lncRNA	DETs_all	WT-MOI0.2
LINC01146-273	0							LINC01146	lncRNA	lncRNA	DETs_all	WT-MOI0.2
LINC01146-227	0							LINC01146	lncRNA	lncRNA	DETs_all	WT-MOI0.2
LINC01146-242	0							LINC01146	lncRNA	lncRNA	DETs_all	WT-MOI0.2
LINC01146-240	0							LINC01146	lncRNA	lncRNA	DETs_all	WT-MOI0.2
LINC01146-235	0							LINC01146	lncRNA	lncRNA	DETs_all	WT-MOI0.2
LINC01146-244	0							LINC01146	lncRNA	lncRNA	DETs_all	WT-MOI0.2
LINC01146-245	0							LINC01146	lncRNA	lncRNA	DETs_all	WT-MOI0.2
LINC01146-283	0							LINC01146	lncRNA	lncRNA	DETs_all	WT-MOI0.2
LINC01146-264	0.334153271409743	0.0326693821503045	0.000825063733229741	4.04792032521474	0.0080706583938436	0.993560616177557		LINC01146	lncRNA	lncRNA	DETs_all	WT-MOI0.2
LINC01146-212	0							LINC01146	lncRNA	lncRNA	DETs_all	WT-MOI0.2
LINC01146-205	0.29365536099489	-0.636681573994087	-0.0125982304329042	4.07374375137093	-0.156289058137205	0.875805180698751		LINC01146	lncRNA	lncRNA	DETs_all	WT-MOI0.2
LINC01146-207	0.166464889600076	0.279689160095498	0.00563904749670634	4.0804728567969	0.0685433208138158	0.945353136118996		LINC01146	lncRNA	lncRNA	DETs_all	WT-MOI0.2
LINC01146-215	0							LINC01146	lncRNA	lncRNA	DETs_all	WT-MOI0.2
LINC01146-263	0							LINC01146	lncRNA	lncRNA	DETs_all	WT-MOI0.2
LINC01146-246	0							LINC01146	lncRNA	lncRNA	DETs_all	WT-MOI0.2
LINC01146-279	0							LINC01146	lncRNA	lncRNA	DETs_all	WT-MOI0.2
LINC01146-259	0							LINC01146	lncRNA	lncRNA	DETs_all	WT-MOI0.2
LINC01146-221	0							LINC01146	lncRNA	lncRNA	DETs_all	WT-MOI0.2
LINC01146-224	0							LINC01146	lncRNA	lncRNA	DETs_all	WT-MOI0.2
LINC01146-237	0.254380942789629	-2.13825241247662	-0.0515074006583083	4.05713789374279	-0.527034690088889	0.598169498663416		LINC01146	lncRNA	lncRNA	DETs_all	WT-MOI0.2
LINC01146-250	0							LINC01146	lncRNA	lncRNA	DETs_all	WT-MOI0.2
LINC01146-262	0							LINC01146	lncRNA	lncRNA	DETs_all	WT-MOI0.2
LINC01146-220	0							LINC01146	lncRNA	lncRNA	DETs_all	WT-MOI0.2
LINC01146-234	0							LINC01146	lncRNA	lncRNA	DETs_all	WT-MOI0.2
LINC01146-248	0							LINC01146	lncRNA	lncRNA	DETs_all	WT-MOI0.2
LINC01146-226	0							LINC01146	lncRNA	lncRNA	DETs_all	WT-MOI0.2
LINC01146-252	0.333652918128503	-0.77035938518908	-0.0145493129941529	4.06914794668562	-0.189317123703145	0.849844275226016		LINC01146	lncRNA	lncRNA	DETs_all	WT-MOI0.2
LINC01146-208	0							LINC01146	lncRNA	lncRNA	DETs_all	WT-MOI0.2
LINC01146-219	0							LINC01146	lncRNA	lncRNA	DETs_all	WT-MOI0.2
LINC01146-213	0.776629342900201	-2.07777233473629	-0.0289564628943992	4.00466113853513	-0.518838489165234	0.603873375099852		LINC01146	lncRNA	lncRNA	DETs_all	WT-MOI0.2
LINC01146-217	0							LINC01146	lncRNA	lncRNA	DETs_all	WT-MOI0.2
LINC01146-277	0							LINC01146	lncRNA	lncRNA	DETs_all	WT-MOI0.2
LINC01146-201	0							LINC01146	lncRNA	lncRNA	DETs_all	WT-MOI0.2
LINC01146-228	0.376595468651063	1.7237697035641	0.0381616989800655	3.99819848373199	0.431136600791039	0.666369049047208		LINC01146	lncRNA	lncRNA	DETs_all	WT-MOI0.2
LINC01146-214	0							LINC01146	lncRNA	lncRNA	DETs_all	WT-MOI0.2
AL133279.2-201	0							AL133279.2	lncRNA	lncRNA	DETs_all	WT-MOI0.2
AL133279.3-201	0							AL133279.3	lncRNA	lncRNA	DETs_all	WT-MOI0.2
AL133279.1-201	0							AL133279.1	lncRNA	lncRNA	DETs_all	WT-MOI0.2
AL133279.1-202	0							AL133279.1	lncRNA	lncRNA	DETs_all	WT-MOI0.2
KCNK10-203	0							KCNK10	protein_coding	protein_coding	DETs_all	WT-MOI0.2
KCNK10-201	0.127190471394815	-1.59846344691683	-0.0331410298174076	4.07374399434866	-0.392381909401846	0.694776050727678		KCNK10	protein_coding	protein_coding	DETs_all	WT-MOI0.2
KCNK10-202	0							KCNK10	protein_coding	protein_coding	DETs_all	WT-MOI0.2
KCNK10-204	0							KCNK10	protein_coding	protein_coding	DETs_all	WT-MOI0.2
AL049834.1-201	13.5111970343406	-1.34626572394743	-0.204354218637892	1.35360336374669	-0.994579180285914	0.319940977554497	0.999987124075406	AL049834.1	protein_coding	protein_coding	DETs_all	WT-MOI0.2
AL049834.1-203	0.962247542129717	1.94109007838778	0.0608556775684387	3.37163660427819	0.575711533065211	0.564810178594628		AL049834.1	protein_coding	nonsense_mediated_decay	DETs_all	WT-MOI0.2
AL049834.1-204	1.91650087767619	3.02625121194369	0.201685183676333	2.14084297568464	1.41357925187198	0.157485476768824		AL049834.1	protein_coding	nonsense_mediated_decay	DETs_all	WT-MOI0.2
AL049834.1-205	3.33786050312472	-1.09800650830242	-0.0752488428225148	2.12347615418745	-0.517079744991332	0.605100492382906		AL049834.1	protein_coding	nonsense_mediated_decay	DETs_all	WT-MOI0.2
AL049834.1-202	56.6898078054224	1.17653886823828	0.786122905799016	0.414097821983636	2.84120998898848	0.00449427083693348	0.25063034086761	AL049834.1	protein_coding	protein_coding	DETs_all	WT-MOI0.2
AL049834.1-222	35.7481337861455	-0.251153606953858	-0.0923221175012078	0.767435368558085	-0.327263528948039	0.743468574641671	0.999987124075406	AL049834.1	protein_coding	protein_coding	DETs_all	WT-MOI0.2
AL049834.1-206	0.127190471394815	-1.59846344691683	-0.0331410298174076	4.07374399434866	-0.392381909401846	0.694776050727678		AL049834.1	protein_coding	nonsense_mediated_decay	DETs_all	WT-MOI0.2
AL049834.1-207	0							AL049834.1	protein_coding	nonsense_mediated_decay	DETs_all	WT-MOI0.2
AL049834.1-208	0							AL049834.1	protein_coding	nonsense_mediated_decay	DETs_all	WT-MOI0.2
AL049834.1-209	1.39909518534296	-4.32030665941364	-0.0673387497242184	3.94760755500792	-1.09441138695079	0.273774592056237		AL049834.1	protein_coding	processed_transcript	DETs_all	WT-MOI0.2
AL049834.1-210	0							AL049834.1	protein_coding	nonsense_mediated_decay	DETs_all	WT-MOI0.2
AL049834.1-211	0.103481400007464	0.279689160095498	0.00563904749670634	4.0804728567969	0.0685433208138159	0.945353136118996		AL049834.1	protein_coding	protein_coding	DETs_all	WT-MOI0.2
AL049834.1-212	7.15497842511142	-0.218773720011181	-0.0598480256594585	0.956247260142561	-0.228783630688328	0.819037090206267	0.999987124075406	AL049834.1	protein_coding	retained_intron	DETs_all	WT-MOI0.2
AL049834.1-213	0							AL049834.1	protein_coding	protein_coding	DETs_all	WT-MOI0.2
AL049834.1-214	0.254380942789629	-2.13825241247662	-0.0515074006583083	4.05713789374279	-0.527034690088889	0.598169498663416		AL049834.1	protein_coding	retained_intron	DETs_all	WT-MOI0.2
AL049834.1-215	0							AL049834.1	protein_coding	nonsense_mediated_decay	DETs_all	WT-MOI0.2
AL049834.1-216	0							AL049834.1	protein_coding	nonsense_mediated_decay	DETs_all	WT-MOI0.2
AL049834.1-217	1.22032890660025	-4.06693405072614	-0.0664663233901615	3.95535772280493	-1.02820890946928	0.30385156835544		AL049834.1	protein_coding	protein_coding	DETs_all	WT-MOI0.2
AL049834.1-218	0.332929779200152	1.49857580079842	0.0263112383556622	4.01338191601933	0.373394765849941	0.708854654525158		AL049834.1	protein_coding	retained_intron	DETs_all	WT-MOI0.2
AL049834.1-219	0.68985661241447	-0.16141467004339	-0.00706230305139083	2.86343323153953	-0.0563710263139628	0.955046237893603		AL049834.1	protein_coding	protein_coding	DETs_all	WT-MOI0.2
AL049834.1-220	0.166464889600076	0.279689160095498	0.00563904749670634	4.0804728567969	0.0685433208138158	0.945353136118996		AL049834.1	protein_coding	retained_intron	DETs_all	WT-MOI0.2
AL049834.1-221	0							AL049834.1	protein_coding	protein_coding	DETs_all	WT-MOI0.2
PTPN21-201	28.8786430510987	-2.33918925878658	-0.0515001389468642	3.56530210048662	-0.656098471562145	0.511760767805918	0.999987124075406	PTPN21	protein_coding	protein_coding	DETs_all	WT-MOI0.2
PTPN21-208	312.821419142051	0.193240290043886	0.16802785799524	0.226479459210846	0.853235391488573	0.393528780639001	0.999987124075406	PTPN21	protein_coding	protein_coding	DETs_all	WT-MOI0.2
PTPN21-203	10.9460311686333	-0.0211269204621981	-0.00338780594464862	1.34529438365195	-0.0157043103122506	0.98747028829003	0.999987124075406	PTPN21	protein_coding	protein_coding	DETs_all	WT-MOI0.2
PTPN21-202	66.8123425130986	-0.835972496357684	-0.144024470586898	1.27061287593684	-0.657928557304531	0.510584039449459	0.999987124075406	PTPN21	protein_coding	nonsense_mediated_decay	DETs_all	WT-MOI0.2
PTPN21-205	44.2698456764128	0.514001872049483	0.0931075215651598	1.24090469207821	0.414215431153424	0.678716341699558	0.999987124075406	PTPN21	protein_coding	retained_intron	DETs_all	WT-MOI0.2
PTPN21-209	0							PTPN21	protein_coding	retained_intron	DETs_all	WT-MOI0.2
PTPN21-206	0.620888400044785	2.45732036717075	0.053768591262571	3.96208137981584	0.62020946356356	0.535119891802231		PTPN21	protein_coding	processed_transcript	DETs_all	WT-MOI0.2
PTPN21-207	1.22032890660025	-4.06693405072614	-0.0664663233901615	3.95535772280493	-1.02820890946928	0.30385156835544		PTPN21	protein_coding	protein_coding	DETs_all	WT-MOI0.2
PTPN21-204	3.08177764859884	-0.939119737797381	-0.107690921858869	1.61268033581308	-0.582334711313943	0.560341249082957		PTPN21	protein_coding	processed_transcript	DETs_all	WT-MOI0.2
AL162171.2-201	0.230671871402279	-0.636681573994087	-0.0145493058632346	4.07374375137093	-0.156289058137205	0.875805180698751		AL162171.2	lncRNA	lncRNA	DETs_all	WT-MOI0.2
RNU4-22P-201	0.230171518121039	-1.73213715538045	-0.0331410298174075	4.06914830825244	-0.425675601910992	0.670344242670011		RNU4-22P	snRNA	snRNA	DETs_all	WT-MOI0.2
AL162171.1-201	1.98915453920071	-0.233779822615014	-0.0292497244291497	1.53459979982172	-0.15233927610454	0.878919348560611		AL162171.1	lncRNA	lncRNA	DETs_all	WT-MOI0.2
ZC3H14-202	394.614131912802	0.437731010753181	0.384152139511513	0.21831760383873	2.00501930699336	0.0449609830397768	0.798889179614807	ZC3H14	protein_coding	protein_coding	DETs_all	WT-MOI0.2
ZC3H14-209	2.01292880756777	-0.295983388980239	-0.0197711982039931	2.19375420192103	-0.134920944525623	0.892674379627659		ZC3H14	protein_coding	protein_coding	DETs_all	WT-MOI0.2
ZC3H14-226	333.320736927517	0.0785061050433809	0.0624531122284645	0.297048061415823	0.264287552220326	0.791558351279289	0.999987124075406	ZC3H14	protein_coding	nonsense_mediated_decay	DETs_all	WT-MOI0.2
ZC3H14-207	12.4505075541782	-3.15930699663811	-0.21651374160948	1.91662687935234	-1.64836830301873	0.0992771163113893	0.996681643158569	ZC3H14	protein_coding	nonsense_mediated_decay	DETs_all	WT-MOI0.2
ZC3H14-219	395.549766885481	0.26436451982446	0.235582245416435	0.204645590815165	1.29181634830937	0.196420752401161	0.999987124075406	ZC3H14	protein_coding	protein_coding	DETs_all	WT-MOI0.2
ZC3H14-218	2.34349943650306	-1.86757702851298	-0.0384509561645096	3.82980469535286	-0.487642889669837	0.625802810474349		ZC3H14	protein_coding	protein_coding	DETs_all	WT-MOI0.2
ZC3H14-223	2.54906893345906	1.02004961180255	0.0681432039242665	2.15942161317086	0.472371678407315	0.636661516011407		ZC3H14	protein_coding	protein_coding	DETs_all	WT-MOI0.2
ZC3H14-213	0							ZC3H14	protein_coding	protein_coding	DETs_all	WT-MOI0.2
ZC3H14-201	32.9997064864546	0.272668957954447	0.122066216410048	0.651602966672817	0.418458742363829	0.675611745518336	0.999987124075406	ZC3H14	protein_coding	protein_coding	DETs_all	WT-MOI0.2
ZC3H14-211	64.4708405157068	0.309941477829274	0.0917080566057981	0.904673873376127	0.342600230813135	0.731899228403744	0.999987124075406	ZC3H14	protein_coding	protein_coding	DETs_all	WT-MOI0.2
ZC3H14-205	141.096605766615	1.0152205268095	0.388151246625491	0.739631326204661	1.37260347262331	0.16987565175816	0.999987124075406	ZC3H14	protein_coding	protein_coding	DETs_all	WT-MOI0.2
ZC3H14-204	0.753190937302126	2.72101406110727	0.058006966430655	3.95291056375993	0.688357102245972	0.491227930824788		ZC3H14	protein_coding	protein_coding	DETs_all	WT-MOI0.2
ZC3H14-224	3.68243461329007	-0.949177953151916	-0.0227738612069615	3.67280710247856	-0.258433924425645	0.796072037684065		ZC3H14	protein_coding	protein_coding	DETs_all	WT-MOI0.2
ZC3H14-210	1.09139961718854	-1.68853451408521	-0.0457183628862256	3.38218401116293	-0.499243834313031	0.617607617506356		ZC3H14	protein_coding	protein_coding	DETs_all	WT-MOI0.2
ZC3H14-216	316.884051273915	-0.186015029535429	-0.150214981900199	0.285353568021219	-0.651875604098269	0.514481423976509	0.999987124075406	ZC3H14	protein_coding	protein_coding	DETs_all	WT-MOI0.2
ZC3H14-222	2.57594993538319	0.0607012230596428	0.00746839362038154	1.58320873764673	0.0383406316654547	0.969416095203465		ZC3H14	protein_coding	processed_transcript	DETs_all	WT-MOI0.2
ZC3H14-217	1.37971322482894	-0.106956307315939	-0.00631898580311065	2.35642427332591	-0.0453892401833812	0.96379705723966		ZC3H14	protein_coding	nonsense_mediated_decay	DETs_all	WT-MOI0.2
ZC3H14-220	1.81082762764393	-0.0162345257179842	-0.00146362487150521	1.87227320698892	-0.00867102389618302	0.993081610602085		ZC3H14	protein_coding	protein_coding	DETs_all	WT-MOI0.2
ZC3H14-203	0							ZC3H14	protein_coding	protein_coding	DETs_all	WT-MOI0.2
ZC3H14-215	0.898978414221765	0.339326136139542	0.00833668435803476	3.92981545155789	0.0863465830195724	0.9311909088298		ZC3H14	protein_coding	protein_coding	DETs_all	WT-MOI0.2
ZC3H14-206	0							ZC3H14	protein_coding	protein_coding	DETs_all	WT-MOI0.2
ZC3H14-225	0							ZC3H14	protein_coding	protein_coding	DETs_all	WT-MOI0.2
ZC3H14-208	6.25759283184635	-0.673661056133521	-0.0522776582372706	1.99851686425862	-0.337080496132529	0.736056219765194	0.999987124075406	ZC3H14	protein_coding	retained_intron	DETs_all	WT-MOI0.2
ZC3H14-212	0.332929779200152	1.49857580079842	0.0263112383556622	4.01338191601933	0.373394765849941	0.708854654525158		ZC3H14	protein_coding	protein_coding	DETs_all	WT-MOI0.2
ZC3H14-214	0							ZC3H14	protein_coding	processed_transcript	DETs_all	WT-MOI0.2
ZC3H14-221	10.1145314788725	1.98654618118743	0.282577717601949	1.39991313556515	1.4190496043781	0.155884554822317	0.999987124075406	ZC3H14	protein_coding	retained_intron	DETs_all	WT-MOI0.2
AL162171.3-201	5.02356607666774	0.180861510572858	0.045336725166828	1.01635373403183	0.177951341660732	0.858761189443862	0.999987124075406	AL162171.3	lncRNA	lncRNA	DETs_all	WT-MOI0.2
EML5-207	55.3350895574375	-0.778868818575458	-0.482666981561356	0.457428612907006	-1.70271119164511	0.088622129423359	0.976191264830947	EML5	protein_coding	protein_coding	DETs_all	WT-MOI0.2
EML5-206	1.25361585168431	-1.5040138381177	-0.0307764478247051	3.90088528671393	-0.385557053738607	0.699824744566328		EML5	protein_coding	retained_intron	DETs_all	WT-MOI0.2
EML5-204	5.51598118136589	-0.278035990853599	-0.0211565515508577	2.03672605925322	-0.136511235563777	0.891417143002656	0.999987124075406	EML5	protein_coding	nonsense_mediated_decay	DETs_all	WT-MOI0.2
EML5-201	24.3246942847315	0.23301289070529	0.0802400407224858	0.811073822805488	0.287289373856627	0.773890758317681	0.999987124075406	EML5	protein_coding	protein_coding	DETs_all	WT-MOI0.2
EML5-208	1.22032890660025	-4.06693405072614	-0.0664663233901615	3.95535772280493	-1.02820890946928	0.30385156835544		EML5	protein_coding	protein_coding	DETs_all	WT-MOI0.2
EML5-203	0.73735492469494	-3.33987940446229	-0.062009536022586	3.98660105825494	-0.837776179672279	0.402156419328699		EML5	protein_coding	processed_transcript	DETs_all	WT-MOI0.2
EML5-202	2.03938962571643	-2.48553863938399	-0.150240189043651	2.194705098387	-1.13251600008162	0.257417561511947		EML5	protein_coding	nonsense_mediated_decay	DETs_all	WT-MOI0.2
EML5-205	0							EML5	protein_coding	retained_intron	DETs_all	WT-MOI0.2
AL121768.1-201	5.23493512045439	-0.0353309020314654	-0.00893783218472261	1.00185841157714	-0.0352653644698625	0.97186814129117	0.999987124075406	AL121768.1	lncRNA	lncRNA	DETs_all	WT-MOI0.2
RNU4-92P-201	0							RNU4-92P	snRNA	snRNA	DETs_all	WT-MOI0.2
TTC8-211	1.03637225906216	-0.216722170157919	-0.0102788184711152	2.62707885529369	-0.0824954948425754	0.934252700720091		TTC8	protein_coding	nonsense_mediated_decay	DETs_all	WT-MOI0.2
TTC8-207	359.399364447992	0.178017883395259	0.151646677792462	0.244035864496142	0.729474267082876	0.465711603040494	0.999987124075406	TTC8	protein_coding	protein_coding	DETs_all	WT-MOI0.2
TTC8-216	3.56367350478004	-1.08027959852892	-0.0435710329012732	2.79811893186013	-0.386073510396062	0.699442227491965		TTC8	protein_coding	protein_coding	DETs_all	WT-MOI0.2
TTC8-205	0							TTC8	protein_coding	protein_coding	DETs_all	WT-MOI0.2
TTC8-202	5.52411643490494	-6.27365615225231	-0.0701806491284363	3.9173894991841	-1.60148898994061	0.109268656669131	0.999987124075406	TTC8	protein_coding	protein_coding	DETs_all	WT-MOI0.2
TTC8-208	1.09347844947514	-1.10360257763898	-0.0553415064021673	2.5543270626931	-0.432052180692718	0.665703488644424		TTC8	protein_coding	nonsense_mediated_decay	DETs_all	WT-MOI0.2
TTC8-217	2.0070664809142	-1.60382755813187	-0.136442536165137	1.88725514112806	-0.849820208820955	0.395425052344055		TTC8	protein_coding	protein_coding	DETs_all	WT-MOI0.2
TTC8-213	3.43998690751049	-0.510167121221964	-0.0363842116831043	2.11585363651127	-0.241116451733002	0.809464862246509		TTC8	protein_coding	retained_intron	DETs_all	WT-MOI0.2
TTC8-203	21.9737048885434	-0.0944622395505161	-0.00316741457033569	3.14381740629703	-0.0300469866224767			TTC8	protein_coding	protein_coding	DETs_all	WT-MOI0.2
TTC8-201	0							TTC8	protein_coding	protein_coding	DETs_all	WT-MOI0.2
TTC8-204	0							TTC8	protein_coding	protein_coding	DETs_all	WT-MOI0.2
TTC8-206	87.5163976106022	0.279021616656735	0.151609923743087	0.537324435781741	0.519279597345677	0.603565778972173	0.999987124075406	TTC8	protein_coding	protein_coding	DETs_all	WT-MOI0.2
TTC8-210	0							TTC8	protein_coding	nonsense_mediated_decay	DETs_all	WT-MOI0.2
TTC8-214	74.5988110878924	-0.0149773541774119	-0.0105986367014939	0.375873372650128	-0.0398468081732228	0.968215258317068	0.999987124075406	TTC8	protein_coding	protein_coding	DETs_all	WT-MOI0.2
TTC8-209	4.68069793628686	-1.17519460652965	-0.094016731771108	1.95823800090004	-0.600128588041654	0.548420541407963	0.999987124075406	TTC8	protein_coding	protein_coding	DETs_all	WT-MOI0.2
TTC8-212	1.81546646208791	1.68793932925446	0.118403295471747	2.14943426469915	0.78529469683071	0.432280804404996		TTC8	protein_coding	retained_intron	DETs_all	WT-MOI0.2
TTC8-215	31.9989196761494	-0.0620893142881404	-0.0270762090976199	0.663448597580304	-0.09358571939799	0.925438254091742	0.999987124075406	TTC8	protein_coding	protein_coding	DETs_all	WT-MOI0.2
AL133238.1-201	0							AL133238.1	misc_RNA	misc_RNA	DETs_all	WT-MOI0.2
AL137785.1-201	0.792179717192047	1.63592992452799	0.0505551001402659	3.46761580277232	0.471773696272834	0.637088327826819		AL137785.1	lncRNA	lncRNA	DETs_all	WT-MOI0.2
MPPE1P1-201	0							MPPE1P1	processed_pseudogene	processed_pseudogene	DETs_all	WT-MOI0.2
FOXN3-217	0							FOXN3	protein_coding	protein_coding	DETs_all	WT-MOI0.2
FOXN3-202	270.381081157561	-0.141348915786368	-0.12747558759225	0.193239880871268	-0.731468655171295	0.464492943432242	0.999987124075406	FOXN3	protein_coding	protein_coding	DETs_all	WT-MOI0.2
FOXN3-201	0							FOXN3	protein_coding	protein_coding	DETs_all	WT-MOI0.2
FOXN3-214	39.7687072117831	-0.588451231331499	-0.281448722531994	0.612526781361239	-0.96069469815469	0.336705697804224	0.999987124075406	FOXN3	protein_coding	protein_coding	DETs_all	WT-MOI0.2
FOXN3-219	8.98887645932607	-1.07094436278966	-0.0302308087731551	3.36247838534966	-0.318498512125987	0.750106823090763	0.999987124075406	FOXN3	protein_coding	protein_coding	DETs_all	WT-MOI0.2
FOXN3-209	11.517728231952	-0.123425182890019	-0.0180906634381788	1.40840363127083	-0.0876348087647644	0.930166935205797	0.999987124075406	FOXN3	protein_coding	protein_coding	DETs_all	WT-MOI0.2
FOXN3-204	0.980194676387106	1.69165081857506	0.0775073237960174	2.5762882281005	0.656623276900318	0.511423178106311		FOXN3	protein_coding	protein_coding	DETs_all	WT-MOI0.2
FOXN3-212	0.206962800014928	0.949040569428831	0.0228120410076259	4.05469281876489	0.234059794871938	0.814938558052565		FOXN3	protein_coding	processed_transcript	DETs_all	WT-MOI0.2
FOXN3-207	0.127190471394815	-1.59846344691683	-0.0331410298174076	4.07374399434866	-0.392381909401846	0.694776050727678		FOXN3	protein_coding	processed_transcript	DETs_all	WT-MOI0.2
FOXN3-216	0.376595468651063	1.7237697035641	0.0381616989800655	3.99819848373199	0.431136600791039	0.666369049047208		FOXN3	protein_coding	processed_transcript	DETs_all	WT-MOI0.2
FOXN3-218	0							FOXN3	protein_coding	nonsense_mediated_decay	DETs_all	WT-MOI0.2
FOXN3-203	0							FOXN3	protein_coding	protein_coding	DETs_all	WT-MOI0.2
FOXN3-213	0.499394668800228	2.0965298077208	0.0453110614254495	3.97761723197472	0.52708183956654	0.598136757393124		FOXN3	protein_coding	protein_coding	DETs_all	WT-MOI0.2
FOXN3-210	0.651517703791984	-0.645481713661523	-0.0167891484432296	3.72868274274567	-0.173112532815333	0.862562973919853		FOXN3	protein_coding	processed_transcript	DETs_all	WT-MOI0.2
FOXN3-206	0.610164453300126	-3.03955333015421	-0.0515073969530047	4.00466164879835	-0.759003780273489	0.447850295435184		FOXN3	protein_coding	nonsense_mediated_decay	DETs_all	WT-MOI0.2
FOXN3-215	0							FOXN3	protein_coding	processed_transcript	DETs_all	WT-MOI0.2
FOXN3-211	2.70170910144737	0.480129471900206	0.0293611737461928	2.2797256128483	0.210608447435185	0.833192820062966		FOXN3	protein_coding	protein_coding	DETs_all	WT-MOI0.2
FOXN3-208	0.333652918128503	-0.77035938518908	-0.0145493129941529	4.06914794668562	-0.189317123703145	0.849844275226016		FOXN3	protein_coding	protein_coding	DETs_all	WT-MOI0.2
FOXN3-205	0							FOXN3	protein_coding	protein_coding	DETs_all	WT-MOI0.2
AL138478.1-201	2.91377030250285	-1.2284217404995	-0.0285488577299477	3.71376058062675	-0.330775695909882	0.740813920308985		AL138478.1	lncRNA	lncRNA	DETs_all	WT-MOI0.2
CAP2P1-201	0.252722294278502	-0.636681573994087	-0.0125982304329042	4.07374375137093	-0.156289058137205	0.875805180698751		CAP2P1	transcribed_processed_pseudogene	transcribed_processed_pseudogene	DETs_all	WT-MOI0.2
AL357093.2-203	0							AL357093.2	lncRNA	lncRNA	DETs_all	WT-MOI0.2
AL357093.2-201	0							AL357093.2	lncRNA	lncRNA	DETs_all	WT-MOI0.2
AL357093.2-202	0							AL357093.2	lncRNA	lncRNA	DETs_all	WT-MOI0.2
AL357093.1-201	0							AL357093.1	lncRNA	lncRNA	DETs_all	WT-MOI0.2
AL356805.1-201	0							AL356805.1	lncRNA	lncRNA	DETs_all	WT-MOI0.2
AL137230.3-201	0.305082226650063	-1.73213715538045	-0.0331410298174075	4.06914830825244	-0.425675601910991	0.670344242670011		AL137230.3	lncRNA	lncRNA	DETs_all	WT-MOI0.2
FOXN3-AS1-201	50.2082339278795	-0.261302054452507	-0.187884134607786	0.365375173234511	-0.715160945773383	0.474509598142965	0.999987124075406	FOXN3-AS1	lncRNA	lncRNA	DETs_all	WT-MOI0.2
FOXN3-AS2-201	0							FOXN3-AS2	lncRNA	lncRNA	DETs_all	WT-MOI0.2
RN7SKP107-201	0							RN7SKP107	misc_RNA	misc_RNA	DETs_all	WT-MOI0.2
AL137230.2-201	0							AL137230.2	lncRNA	lncRNA	DETs_all	WT-MOI0.2
AL137230.2-202	0							AL137230.2	lncRNA	lncRNA	DETs_all	WT-MOI0.2
AL137230.2-203	0							AL137230.2	lncRNA	lncRNA	DETs_all	WT-MOI0.2
AL137230.1-201	0							AL137230.1	misc_RNA	misc_RNA	DETs_all	WT-MOI0.2
RN7SKP255-201	0							RN7SKP255	misc_RNA	misc_RNA	DETs_all	WT-MOI0.2
CHORDC2P-201	0							CHORDC2P	processed_pseudogene	processed_pseudogene	DETs_all	WT-MOI0.2
EFCAB11-201	39.5969538392821	-0.129796746717887	-0.0621401250309441	0.608353651842175	-0.213357388954345	0.831048213954072	0.999987124075406	EFCAB11	protein_coding	protein_coding	DETs_all	WT-MOI0.2
EFCAB11-208	43.0216011409144	0.392061509103938	0.204254910839517	0.562841027582787	0.696575924444794	0.486068227099074	0.999987124075406	EFCAB11	protein_coding	protein_coding	DETs_all	WT-MOI0.2
EFCAB11-213	0							EFCAB11	protein_coding	nonsense_mediated_decay	DETs_all	WT-MOI0.2
EFCAB11-211	27.6429408568536	0.909924069921124	0.390179364160017	0.676973367057941	1.34410615572008	0.178914061819427	0.999987124075406	EFCAB11	protein_coding	protein_coding	DETs_all	WT-MOI0.2
EFCAB11-204	0							EFCAB11	protein_coding	processed_transcript	DETs_all	WT-MOI0.2
EFCAB11-210	0							EFCAB11	protein_coding	processed_transcript	DETs_all	WT-MOI0.2
EFCAB11-212	0.583558268665991	2.35917784012715	0.051499036882041	3.96593777388576	0.594860024194396	0.55193704075619		EFCAB11	protein_coding	nonsense_mediated_decay	DETs_all	WT-MOI0.2
EFCAB11-207	40.7396991501935	-0.00457410863459853	-0.00316250165487327	0.391547924557355	-0.0116821169203478	0.99067923127601	0.999987124075406	EFCAB11	protein_coding	processed_transcript	DETs_all	WT-MOI0.2
EFCAB11-203	1.73535136885396	-0.629402168963838	-0.048530507074152	2.00988763056461	-0.313152914318413	0.754164489439444		EFCAB11	protein_coding	processed_transcript	DETs_all	WT-MOI0.2
EFCAB11-202	26.9807171796766	-0.0635649683224213	-0.0325348600271799	0.572114639207543	-0.111105299473664	0.911532846391266	0.999987124075406	EFCAB11	protein_coding	protein_coding	DETs_all	WT-MOI0.2
EFCAB11-209	0							EFCAB11	protein_coding	protein_coding	DETs_all	WT-MOI0.2
EFCAB11-205	1.39571372794839	1.04196117987089	0.0547120335260439	2.4573335781341	0.424021056458307	0.671550457024599		EFCAB11	protein_coding	retained_intron	DETs_all	WT-MOI0.2
EFCAB11-206	0							EFCAB11	protein_coding	processed_transcript	DETs_all	WT-MOI0.2
RAB42P1-201	0							RAB42P1	processed_pseudogene	processed_pseudogene	DETs_all	WT-MOI0.2
TDP1-210	2.22486755311608	-1.03398619931887	-0.0401238054070738	2.88543247954394	-0.358347043865778	0.720083616515527		TDP1	protein_coding	nonsense_mediated_decay	DETs_all	WT-MOI0.2
TDP1-202	5.67307885418693	0.336607799735794	0.0250826126562785	2.05736279222277	0.163611299382023	0.870037148958433	0.999987124075406	TDP1	protein_coding	protein_coding	DETs_all	WT-MOI0.2
TDP1-209	17.4637126909864	0.607533703217237	0.23085535438654	0.744761572270798	0.815742548806393	0.414647398085127	0.999987124075406	TDP1	protein_coding	protein_coding	DETs_all	WT-MOI0.2
TDP1-201	95.1668650166394	0.108217381321938	0.0874585285202099	0.285610624090609	0.378898304874006	0.704763383032781	0.999987124075406	TDP1	protein_coding	protein_coding	DETs_all	WT-MOI0.2
TDP1-203	159.774227555434	0.24564123925633	0.209158715374887	0.24398338384219	1.00679495213171	0.314033320917227	0.999987124075406	TDP1	protein_coding	protein_coding	DETs_all	WT-MOI0.2
TDP1-207	0							TDP1	protein_coding	protein_coding	DETs_all	WT-MOI0.2
TDP1-212	0.944895497152747	-3.7343836408888	-0.065445046886809	3.96777256533406	-0.941178855238743	0.346613210668418		TDP1	protein_coding	processed_transcript	DETs_all	WT-MOI0.2
TDP1-216	17.371915198309	0.434672949674923	0.184404102839923	0.683362025213131	0.636080047818511	0.524724249329788	0.999987124075406	TDP1	protein_coding	protein_coding	DETs_all	WT-MOI0.2
TDP1-206	1.77744273080024	-1.39827535956419	-0.0443409163348675	3.1327526734994	-0.446340808003291	0.655351082928896		TDP1	protein_coding	retained_intron	DETs_all	WT-MOI0.2
TDP1-205	5.16762140509511	0.485723256556647	0.05866468192391	1.56450095605664	0.310465298647642	0.756207144269399	0.999987124075406	TDP1	protein_coding	protein_coding	DETs_all	WT-MOI0.2
TDP1-208	7.88643913982184	0.40737848943632	0.0687910559727644	1.29312399754267	0.315034358816683	0.752735566544554	0.999987124075406	TDP1	protein_coding	protein_coding	DETs_all	WT-MOI0.2
TDP1-204	3.50663162757555	-0.212712433379488	-0.0162118377263016	2.05533377763012	-0.103492890397955	0.917571791836988		TDP1	protein_coding	nonsense_mediated_decay	DETs_all	WT-MOI0.2
TDP1-211	18.4930130239744	-1.99900304267059	-0.384128407292708	1.15313937957154	-1.73353115684362	0.0830013046423749	0.958384976633131	TDP1	protein_coding	nonsense_mediated_decay	DETs_all	WT-MOI0.2
TDP1-215	0							TDP1	protein_coding	protein_coding	DETs_all	WT-MOI0.2
TDP1-213	6.85299180582755	0.79444317717548	0.0674460086193932	1.91935132622373	0.413912328775433	0.678938314493697	0.999987124075406	TDP1	protein_coding	protein_coding	DETs_all	WT-MOI0.2
TDP1-217	0							TDP1	protein_coding	nonsense_mediated_decay	DETs_all	WT-MOI0.2
TDP1-214	2.24735313229384	-1.02429485207541	-0.0665471635169473	2.20209222561157	-0.465146209664739	0.641826756103852		TDP1	protein_coding	protein_coding	DETs_all	WT-MOI0.2
KCNK13-201	0.395478112491228	1.7831848242147	0.0387697060729788	3.99456140057415	0.446403158043433	0.6553060520258		KCNK13	protein_coding	protein_coding	DETs_all	WT-MOI0.2
GLRXP2-201	0							GLRXP2	processed_pseudogene	processed_pseudogene	DETs_all	WT-MOI0.2
AL355074.1-201	0							AL355074.1	misc_RNA	misc_RNA	DETs_all	WT-MOI0.2
PSMC1-203	0							PSMC1	protein_coding	protein_coding	DETs_all	WT-MOI0.2
PSMC1-204	147.139643026171	0.329326109249251	0.253050579141862	0.321731045873817	1.02360687124491	0.306020998423341	0.999987124075406	PSMC1	protein_coding	retained_intron	DETs_all	WT-MOI0.2
PSMC1-201	72.9316122962421	-0.499284981701342	-0.283977634156653	0.510716950327717	-0.977615842554198	0.328264358837008	0.999987124075406	PSMC1	protein_coding	protein_coding	DETs_all	WT-MOI0.2
PSMC1-207	0							PSMC1	protein_coding	retained_intron	DETs_all	WT-MOI0.2
PSMC1-205	573.52533866085	0.349438241951759	0.329887755273517	0.142595529245689	2.45055538417116	0.0142636017508385	0.48265099512802	PSMC1	protein_coding	retained_intron	DETs_all	WT-MOI0.2
PSMC1-202	2178.51795742095	0.0739726709522715	0.0716831437687372	0.104613023201258	0.707107668707368	0.479499570687794	0.999987124075406	PSMC1	protein_coding	protein_coding	DETs_all	WT-MOI0.2
PSMC1-206	44.9584819348162	-0.0640642544173056	-0.0450575774310919	0.380965565444894	-0.16816284784818	0.866455167796187	0.999987124075406	PSMC1	protein_coding	retained_intron	DETs_all	WT-MOI0.2
NRDE2-201	187.676938483532	-0.0759285371612899	-0.0688114203947636	0.188391238531805	-0.403036456222837	0.686921405534884	0.999987124075406	NRDE2	protein_coding	protein_coding	DETs_all	WT-MOI0.2
NRDE2-205	6.45685836793526	-0.903495363001926	-0.0254977927979736	3.39289899730861	-0.266290085180436	0.790015808403564	0.999987124075406	NRDE2	protein_coding	nonsense_mediated_decay	DETs_all	WT-MOI0.2
NRDE2-209	10.550061716697	-0.306065309732123	-0.104327541186007	0.816309421341497	-0.374937862690774	0.707706679342843	0.999987124075406	NRDE2	protein_coding	retained_intron	DETs_all	WT-MOI0.2
NRDE2-202	240.231779813459	-0.0471875717624146	-0.0421599649022872	0.201875841069389	-0.233745511659294	0.815182553105042	0.999987124075406	NRDE2	protein_coding	nonsense_mediated_decay	DETs_all	WT-MOI0.2
NRDE2-208	0							NRDE2	protein_coding	retained_intron	DETs_all	WT-MOI0.2
NRDE2-204	10.3397128423704	-0.158361270047934	-0.0400148634800824	0.999872803553929	-0.158381415601122	0.874156257143041	0.999987124075406	NRDE2	protein_coding	retained_intron	DETs_all	WT-MOI0.2
NRDE2-203	2.9428915123325	-0.660480722843912	-0.0690201321711005	1.72461319934989	-0.382973250519529	0.701739597812999		NRDE2	protein_coding	protein_coding	DETs_all	WT-MOI0.2
NRDE2-206	0.50212729153475	2.13749231688595	0.0466454601437489	3.97565597430389	0.537645191309646	0.590822024731291		NRDE2	protein_coding	processed_transcript	DETs_all	WT-MOI0.2
NRDE2-210	0							NRDE2	protein_coding	protein_coding	DETs_all	WT-MOI0.2
NRDE2-207	15.1047799268167	-0.861383758158791	-0.377873991645488	0.6588748235714	-1.3073557029994	0.191091934251957	0.999987124075406	NRDE2	protein_coding	processed_transcript	DETs_all	WT-MOI0.2
AL161662.1-201	0.254380942789629	-2.13825241247662	-0.0515074006583083	4.05713789374279	-0.527034690088889	0.598169498663416		AL161662.1	lncRNA	lncRNA	DETs_all	WT-MOI0.2
RPL21P11-201	0.357862342797093	-1.17646914379511	-0.0299004408118401	4.05713775161752	-0.289975153869516	0.771835245684593		RPL21P11	processed_pseudogene	processed_pseudogene	DETs_all	WT-MOI0.2
AL512791.2-201	3.98143188047562	0.366022500038796	0.0741598278152859	1.16340986172871	0.314611825186802	0.753056399593793		AL512791.2	lncRNA	lncRNA	DETs_all	WT-MOI0.2
CALM1-214	0.864545396089755	-3.58402067925145	-0.064311642879878	3.97436771401533	-0.901783865295769	0.367171692359659		CALM1	protein_coding	protein_coding	DETs_all	WT-MOI0.2
CALM1-202	79.043719854425	0.169586143955122	0.0777703243677813	0.636914940273836	0.266261840053886	0.790037559803806	0.999987124075406	CALM1	protein_coding	protein_coding	DETs_all	WT-MOI0.2
CALM1-201	2362.99639261372	0.0892817972614441	0.0871496777810944	0.0915692047576768	0.975019904319515	0.329550386768544	0.999987124075406	CALM1	protein_coding	protein_coding	DETs_all	WT-MOI0.2
CALM1-210	4.71926984161426	0.806914123224029	0.161114282553988	1.17903891571569	0.684382943148423	0.493733383866629	0.999987124075406	CALM1	protein_coding	processed_transcript	DETs_all	WT-MOI0.2
CALM1-215	2.17058637712533	-2.45996870895634	-0.158641449514272	2.14895597498585	-1.14472736416694	0.2523221123389		CALM1	protein_coding	retained_intron	DETs_all	WT-MOI0.2
CALM1-213	18.630679057235	-0.467131254825862	-0.207861500266591	0.654029399523342	-0.714235866409535	0.475081342096032	0.999987124075406	CALM1	protein_coding	retained_intron	DETs_all	WT-MOI0.2
CALM1-208	1076.80066135913	-0.0976899399245561	-0.0938895020615959	0.117789217438317	-0.82936233085778	0.406899410152608	0.999987124075406	CALM1	protein_coding	retained_intron	DETs_all	WT-MOI0.2
CALM1-216	989.047705405713	-0.118707994340437	-0.0962579543300405	0.282796293045849	-0.41976502966816	0.674657113947933	0.999987124075406	CALM1	protein_coding	protein_coding	DETs_all	WT-MOI0.2
CALM1-206	246.675011474629	0.0477507708678622	0.0017514591231359	2.99828387924046	0.0159260339551165			CALM1	protein_coding	nonsense_mediated_decay	DETs_all	WT-MOI0.2
CALM1-205	43.0979862084545	4.46302449540279	0.732242994691088	1.16466101328253	3.83203734348761	0.000127086442562199	0.0219097026977232	CALM1	protein_coding	protein_coding	DETs_all	WT-MOI0.2
CALM1-217	9.46148470909611	-0.590325481339853	-0.0872801808809067	1.39941376072193	-0.421837699405869	0.673143486413493	0.999987124075406	CALM1	protein_coding	protein_coding	DETs_all	WT-MOI0.2
CALM1-207	51.0220248602368	-0.129388051642316	-0.0937153196030488	0.361000989553125	-0.35841467305251	0.720033012553529	0.999987124075406	CALM1	protein_coding	retained_intron	DETs_all	WT-MOI0.2
CALM1-203	19.7133999023747	-0.219245428972812	-0.0583621483159832	0.971353947083032	-0.225711162888877	0.821426075390868	0.999987124075406	CALM1	protein_coding	protein_coding	DETs_all	WT-MOI0.2
CALM1-219	114.546692079701	0.539257955842392	0.0128354492512924	3.72682065610554	0.14469651362454	0.884950491914211	0.999987124075406	CALM1	protein_coding	protein_coding	DETs_all	WT-MOI0.2
CALM1-218	533.287478309202	0.445568440248421	0.411437710849518	0.168400042122923	2.64589268881049	0.00814756587142266	0.357578158571132	CALM1	protein_coding	protein_coding	DETs_all	WT-MOI0.2
CALM1-211	1.17985121620324	-0.280092394906664	-0.0128343943860259	2.6722940511199	-0.104813463469442	0.916523826593437		CALM1	protein_coding	retained_intron	DETs_all	WT-MOI0.2
CALM1-204	0.254380942789629	-2.13825241247662	-0.0515074006583083	4.05713789374279	-0.527034690088889	0.598169498663416		CALM1	protein_coding	nonsense_mediated_decay	DETs_all	WT-MOI0.2
CALM1-209	5.12214087962225	0.492631708152167	0.0854654391547556	1.28771456241996	0.382562815183499	0.702043945680891	0.999987124075406	CALM1	protein_coding	retained_intron	DETs_all	WT-MOI0.2
CALM1-212	3.78226196973509	-0.962769846334379	-0.153935171202134	1.33718384566226	-0.719998113541038	0.47152615705683		CALM1	protein_coding	retained_intron	DETs_all	WT-MOI0.2
AL512791.1-201	2.51167360510056	0.774916751571476	0.0884875030651098	1.60844632642064	0.481779676973082	0.629962467946836		AL512791.1	lncRNA	lncRNA	DETs_all	WT-MOI0.2
LINC02317-201	0							LINC02317	lncRNA	lncRNA	DETs_all	WT-MOI0.2
LINC02317-202	0							LINC02317	lncRNA	lncRNA	DETs_all	WT-MOI0.2
LINC00642-204	0							LINC00642	lncRNA	lncRNA	DETs_all	WT-MOI0.2
LINC00642-214	0							LINC00642	lncRNA	lncRNA	DETs_all	WT-MOI0.2
LINC00642-206	0							LINC00642	lncRNA	lncRNA	DETs_all	WT-MOI0.2
LINC00642-211	0							LINC00642	lncRNA	lncRNA	DETs_all	WT-MOI0.2
LINC00642-207	0							LINC00642	lncRNA	lncRNA	DETs_all	WT-MOI0.2
LINC00642-220	0							LINC00642	lncRNA	lncRNA	DETs_all	WT-MOI0.2
LINC00642-202	0							LINC00642	lncRNA	lncRNA	DETs_all	WT-MOI0.2
LINC00642-215	0							LINC00642	lncRNA	lncRNA	DETs_all	WT-MOI0.2
LINC00642-203	0							LINC00642	lncRNA	lncRNA	DETs_all	WT-MOI0.2
LINC00642-217	0							LINC00642	lncRNA	lncRNA	DETs_all	WT-MOI0.2
LINC00642-201	0							LINC00642	lncRNA	lncRNA	DETs_all	WT-MOI0.2
LINC00642-210	0							LINC00642	lncRNA	lncRNA	DETs_all	WT-MOI0.2
LINC00642-216	0							LINC00642	lncRNA	lncRNA	DETs_all	WT-MOI0.2
LINC00642-205	0							LINC00642	lncRNA	lncRNA	DETs_all	WT-MOI0.2
LINC00642-219	0							LINC00642	lncRNA	lncRNA	DETs_all	WT-MOI0.2
LINC00642-218	0							LINC00642	lncRNA	lncRNA	DETs_all	WT-MOI0.2
LINC00642-212	0							LINC00642	lncRNA	lncRNA	DETs_all	WT-MOI0.2
LINC00642-213	0							LINC00642	lncRNA	lncRNA	DETs_all	WT-MOI0.2
LINC00642-209	0							LINC00642	lncRNA	lncRNA	DETs_all	WT-MOI0.2
LINC00642-208	0							LINC00642	lncRNA	lncRNA	DETs_all	WT-MOI0.2
AL096869.3-201	0							AL096869.3	lncRNA	lncRNA	DETs_all	WT-MOI0.2
AL096869.3-202	0							AL096869.3	lncRNA	retained_intron	DETs_all	WT-MOI0.2
TTC7B-201	55.3131161056523	0.0510392915498624	0.0368443520623255	0.364032851605211	0.140205180177568	0.888497879145011	0.999987124075406	TTC7B	protein_coding	protein_coding	DETs_all	WT-MOI0.2
TTC7B-206	154.469448540429	0.00380859573066259	0.00329718825590175	0.230447731038594	0.016526939594926	0.986814010332234	0.999987124075406	TTC7B	protein_coding	nonsense_mediated_decay	DETs_all	WT-MOI0.2
TTC7B-203	8.66209201544914	0.941291417819965	0.078598197871502	1.91299562904968	0.49205100290144	0.622683288502714	0.999987124075406	TTC7B	protein_coding	protein_coding	DETs_all	WT-MOI0.2
TTC7B-205	7.88986353957642	-6.78499282332831	-0.159979306249829	2.73271433679904	-2.48287672515229	0.013032618024885	0.463385037293054	TTC7B	protein_coding	processed_transcript	DETs_all	WT-MOI0.2
TTC7B-208	15.783247624749	0.826968358202067	0.21412558126395	0.993596669310172	0.832297836481487	0.405240851515208	0.999987124075406	TTC7B	protein_coding	protein_coding	DETs_all	WT-MOI0.2
TTC7B-214	1.63523099451019	2.13789957923256	0.0445516086053381	3.90782419832374	0.547081821170362	0.584322520823728		TTC7B	protein_coding	protein_coding	DETs_all	WT-MOI0.2
TTC7B-211	0							TTC7B	protein_coding	processed_transcript	DETs_all	WT-MOI0.2
TTC7B-212	0.662944569447156	-2.00747046929349	-0.0489269906956807	3.66068615419805	-0.548386391166403	0.583426618823099		TTC7B	protein_coding	retained_intron	DETs_all	WT-MOI0.2
TTC7B-207	3.27963824409959	-1.72845529950894	-0.0670814567290502	2.79052020922432	-0.619402537847735	0.535651209692564		TTC7B	protein_coding	nonsense_mediated_decay	DETs_all	WT-MOI0.2
TTC7B-209	2.00868822314467	-1.13064958301703	-0.024845827470177	3.82649563670376	-0.295479125122169	0.767627896585042		TTC7B	protein_coding	processed_transcript	DETs_all	WT-MOI0.2
TTC7B-210	0.206962800014928	0.949040569428831	0.0228120410076259	4.05469281876489	0.234059794871938	0.814938558052565		TTC7B	protein_coding	retained_intron	DETs_all	WT-MOI0.2
TTC7B-204	6.75330958391132	0.17692490925088	0.0227936728161886	1.51738978880879	0.11659819418567	0.907178468795757	0.999987124075406	TTC7B	protein_coding	protein_coding	DETs_all	WT-MOI0.2
TTC7B-215	21.3272540067359	0.303574665042468	0.145762654098942	0.61179466050537	0.496203521605929	0.619750826642576	0.999987124075406	TTC7B	protein_coding	protein_coding	DETs_all	WT-MOI0.2
TTC7B-202	21.7643262221783	-0.54057611884449	-0.300247660483138	0.524562655837735	-1.03052726462424	0.302762560256803	0.999987124075406	TTC7B	protein_coding	protein_coding	DETs_all	WT-MOI0.2
TTC7B-213	0.395478112491228	1.7831848242147	0.0387697060729788	3.99456140057415	0.446403158043433	0.6553060520258		TTC7B	protein_coding	processed_transcript	DETs_all	WT-MOI0.2
AL096869.1-201	0.880030573401896	-0.401060931122129	-0.0255102703075453	2.26576019784867	-0.177009434406578	0.859500979013868		AL096869.1	lncRNA	lncRNA	DETs_all	WT-MOI0.2
AL096869.2-201	0							AL096869.2	lncRNA	lncRNA	DETs_all	WT-MOI0.2
AL096869.2-202	0							AL096869.2	lncRNA	lncRNA	DETs_all	WT-MOI0.2
AL096869.2-203	0							AL096869.2	lncRNA	lncRNA	DETs_all	WT-MOI0.2
AL139193.1-201	0							AL139193.1	lncRNA	lncRNA	DETs_all	WT-MOI0.2
AL139193.2-201	0.127190471394815	-1.59846344691683	-0.0331410298174076	4.07374399434866	-0.392381909401846	0.694776050727678		AL139193.2	lncRNA	lncRNA	DETs_all	WT-MOI0.2
AL122020.2-201	0.355703341004727	-0.77035938518908	-0.0125982317867471	4.06914794668562	-0.189317123703145	0.849844275226016		AL122020.2	lncRNA	lncRNA	DETs_all	WT-MOI0.2
AL122020.1-201	0							AL122020.1	processed_pseudogene	processed_pseudogene	DETs_all	WT-MOI0.2
LINC02321-202	6.24303689284686	-0.768466731667525	-0.205665209520424	0.963240862132775	-0.797792911282867	0.424990675632867	0.999987124075406	LINC02321	lncRNA	lncRNA	DETs_all	WT-MOI0.2
LINC02321-201	0.990497402748912	-0.899616983597471	-0.0267376325892224	3.35425583672583	-0.268201660036644	0.788544097267259		LINC02321	lncRNA	lncRNA	DETs_all	WT-MOI0.2
LINC02321-203	0.774890524883305	0.104480710487659	0.0045753718252511	2.84942055326882	0.0366673534265766	0.970750239320811		LINC02321	lncRNA	lncRNA	DETs_all	WT-MOI0.2
RPS6KA5-207	25.5306497708803	-0.372527631312771	-0.211382260891557	0.512138263125773	-0.72739659997106	0.466983036733568	0.999987124075406	RPS6KA5	protein_coding	protein_coding	DETs_all	WT-MOI0.2
RPS6KA5-208	26.2356527274958	-0.798668967562742	-0.282801811874451	0.787188072799046	-1.01458469095304	0.310303839939532	0.999987124075406	RPS6KA5	protein_coding	nonsense_mediated_decay	DETs_all	WT-MOI0.2
RPS6KA5-202	59.4746585255898	-0.116478525446858	-0.0689864828155192	0.486641355854464	-0.239351884186539	0.810832736563689	0.999987124075406	RPS6KA5	protein_coding	protein_coding	DETs_all	WT-MOI0.2
RPS6KA5-204	17.5890142675093	0.176608180978253	0.0643942165995048	0.770190728462287	0.229304475439295	0.818632275251016	0.999987124075406	RPS6KA5	protein_coding	nonsense_mediated_decay	DETs_all	WT-MOI0.2
RPS6KA5-201	4.0362796433347	2.99337986972726	0.265752993040536	1.84077613809021	1.62615095219176	0.103917547171881		RPS6KA5	protein_coding	protein_coding	DETs_all	WT-MOI0.2
RPS6KA5-203	14.7073791984418	1.36047230534645	0.278868443331493	1.14473273129897	1.18846283341848	0.234651114213858	0.999987124075406	RPS6KA5	protein_coding	nonsense_mediated_decay	DETs_all	WT-MOI0.2
RPS6KA5-205	0							RPS6KA5	protein_coding	processed_transcript	DETs_all	WT-MOI0.2
RPS6KA5-206	1.08171156955026	-2.680811488089	-0.0444088574215399	3.97171871817009	-0.674975162723543	0.499691545051206		RPS6KA5	protein_coding	nonsense_mediated_decay	DETs_all	WT-MOI0.2
DGLUCY-221	16.6945176148033	-1.01381741412778	-0.458986309347226	0.643051819924197	-1.57657187603837	0.114894068224036	0.999987124075406	DGLUCY	protein_coding	protein_coding	DETs_all	WT-MOI0.2
DGLUCY-225	0							DGLUCY	protein_coding	protein_coding	DETs_all	WT-MOI0.2
DGLUCY-212	0							DGLUCY	protein_coding	protein_coding	DETs_all	WT-MOI0.2
DGLUCY-220	3.08374215544315	0.329355170468941	0.0360278437541922	1.67427138488216	0.196715522610525	0.844050162156579		DGLUCY	protein_coding	protein_coding	DETs_all	WT-MOI0.2
DGLUCY-217	30.4827206252978	-1.46272252989236	-0.582678069572611	0.710127412057101	-2.05980293825743	0.0394173835779964	0.760478393759015	DGLUCY	protein_coding	protein_coding	DETs_all	WT-MOI0.2
DGLUCY-201	87.2711777561358	-0.144775096111083	-0.0964947718290833	0.413213298331751	-0.350364077573441	0.726065481872796	0.999987124075406	DGLUCY	protein_coding	protein_coding	DETs_all	WT-MOI0.2
DGLUCY-233	6.76037627874769	0.812644765543395	0.186449389721849	1.0760966964661	0.755178199331082	0.450142067486327	0.999987124075406	DGLUCY	protein_coding	protein_coding	DETs_all	WT-MOI0.2
DGLUCY-222	0							DGLUCY	protein_coding	protein_coding	DETs_all	WT-MOI0.2
DGLUCY-214	0							DGLUCY	protein_coding	protein_coding	DETs_all	WT-MOI0.2
DGLUCY-231	0							DGLUCY	protein_coding	protein_coding	DETs_all	WT-MOI0.2
DGLUCY-219	1.08800215066052	0.461049141600646	0.0100222991255903	3.91165282039069	0.117865557801369	0.906174183866948		DGLUCY	protein_coding	protein_coding	DETs_all	WT-MOI0.2
DGLUCY-210	0.960153737317054	3.07266531525655	0.0626178047977032	3.94298769060816	0.779273372467116	0.435818696635866		DGLUCY	protein_coding	protein_coding	DETs_all	WT-MOI0.2
DGLUCY-215	0							DGLUCY	protein_coding	nonsense_mediated_decay	DETs_all	WT-MOI0.2
DGLUCY-230	2.68170811638948	-5.22603166424882	-0.0939654998987022	3.41084756400205	-1.53217977824754	0.125478077199345		DGLUCY	protein_coding	nonsense_mediated_decay	DETs_all	WT-MOI0.2
DGLUCY-211	2.91236542129835	-0.911272481244769	-0.0566417590545969	2.23142280907146	-0.408381808028559	0.682993387174384		DGLUCY	protein_coding	protein_coding	DETs_all	WT-MOI0.2
DGLUCY-209	1.4292251724163	-1.81533128090361	-0.058704864971683	3.07238581739838	-0.590853945042876	0.554618286474732		DGLUCY	protein_coding	processed_transcript	DETs_all	WT-MOI0.2
DGLUCY-213	1.04865446479434	-0.0179551258005535	-0.00056647492331542	3.28185107573272	-0.00547103612754418	0.995634766519115		DGLUCY	protein_coding	protein_coding	DETs_all	WT-MOI0.2
DGLUCY-229	70.4115305000504	1.59274531043728	1.01262617348945	0.441290521642727	3.60928964553375	0.000307036634375961	0.0424771916644077	DGLUCY	protein_coding	protein_coding	DETs_all	WT-MOI0.2
DGLUCY-207	0.841914450426522	-3.57774672457649	-0.0649242361880038	3.97465765836662	-0.900139592411278	0.36804596839674		DGLUCY	protein_coding	protein_coding	DETs_all	WT-MOI0.2
DGLUCY-204	70.8744754367369	-0.771501797245594	-0.127728493195966	1.30413070149378	-0.591583187453452	0.554129734853943	0.999987124075406	DGLUCY	protein_coding	protein_coding	DETs_all	WT-MOI0.2
DGLUCY-206	0.54803630378452	-1.57861213210498	-0.0289715736211029	4.03856330752203	-0.390884582436713	0.695882550598521		DGLUCY	protein_coding	protein_coding	DETs_all	WT-MOI0.2
DGLUCY-232	0.692015614206837	-0.385188600797967	-0.00911832585534307	3.97264863455326	-0.096960148312055	0.922758042320262		DGLUCY	protein_coding	protein_coding	DETs_all	WT-MOI0.2
DGLUCY-223	5.13199608863285	2.22305373582415	0.186622440505843	1.84682624695503	1.20371569306502	0.22869948462752	0.999987124075406	DGLUCY	protein_coding	protein_coding	DETs_all	WT-MOI0.2
DGLUCY-228	1.01088917711401	-0.0815251739522824	-0.00182723041391892	3.90768666824148	-0.0208627714741955	0.983355124215489		DGLUCY	protein_coding	protein_coding	DETs_all	WT-MOI0.2
DGLUCY-218	0							DGLUCY	protein_coding	protein_coding	DETs_all	WT-MOI0.2
DGLUCY-202	0.166464889600076	0.279689160095498	0.00563904749670634	4.0804728567969	0.0685433208138158	0.945353136118996		DGLUCY	protein_coding	protein_coding	DETs_all	WT-MOI0.2
DGLUCY-234	0.753190937302126	2.72101406110727	0.058006966430655	3.95291056375993	0.688357102245972	0.491227930824788		DGLUCY	protein_coding	protein_coding	DETs_all	WT-MOI0.2
DGLUCY-203	0							DGLUCY	protein_coding	protein_coding	DETs_all	WT-MOI0.2
DGLUCY-208	0.206962800014928	0.949040569428831	0.0228120410076259	4.05469281876489	0.234059794871938	0.814938558052565		DGLUCY	protein_coding	protein_coding	DETs_all	WT-MOI0.2
DGLUCY-226	20.6930782166162	-0.926681114779971	-0.236012592367135	0.991266700908124	-0.934845399256341	0.349867979088057	0.999987124075406	DGLUCY	protein_coding	nonsense_mediated_decay	DETs_all	WT-MOI0.2
DGLUCY-205	21.4737683900676	0.0473063678184997	0.0203115273427491	0.671502967699014	0.0704484865950789	0.94383670036042	0.999987124075406	DGLUCY	protein_coding	nonsense_mediated_decay	DETs_all	WT-MOI0.2
DGLUCY-216	0							DGLUCY	protein_coding	retained_intron	DETs_all	WT-MOI0.2
DGLUCY-235	14.6070704571992	-0.801401360050504	-0.314540170261206	0.729253739419989	-1.09893349424289	0.271797075685073	0.999987124075406	DGLUCY	protein_coding	processed_transcript	DETs_all	WT-MOI0.2
DGLUCY-224	12.9953913777323	-0.509261180518348	-0.152134226584522	0.892079331076897	-0.570869834977097	0.568087880018351	0.999987124075406	DGLUCY	protein_coding	protein_coding	DETs_all	WT-MOI0.2
DGLUCY-227	23.6982983666779	-0.0444604845972562	-0.0214909271514891	0.601840002702699	-0.0738742595998875	0.94111043773357	0.999987124075406	DGLUCY	protein_coding	processed_transcript	DETs_all	WT-MOI0.2
RNU7-30P-201	0							RNU7-30P	snRNA	snRNA	DETs_all	WT-MOI0.2
SNORA11B-201	0							SNORA11B	snoRNA	snoRNA	DETs_all	WT-MOI0.2
GPR68-205	0							GPR68	protein_coding	protein_coding	DETs_all	WT-MOI0.2
GPR68-203	3.34525108433001	-0.978068639764618	-0.0906496688777538	1.80009893695571	-0.543341601778127	0.586894625755568		GPR68	protein_coding	protein_coding	DETs_all	WT-MOI0.2
GPR68-204	1.09397880275638	-0.532771162964599	-0.0173227691525627	3.22712814032804	-0.165091418684863	0.868872027231164		GPR68	protein_coding	protein_coding	DETs_all	WT-MOI0.2
GPR68-201	1.82392811433629	-1.90228657633451	-0.0907894122587123	2.50817311808758	-0.758435118619308	0.448190540679718		GPR68	protein_coding	protein_coding	DETs_all	WT-MOI0.2
GPR68-202	0							GPR68	protein_coding	processed_transcript	DETs_all	WT-MOI0.2
AL135818.1-201	0.230671871402279	-0.636681573994087	-0.0145493058632346	4.07374375137093	-0.156289058137205	0.875805180698751		AL135818.1	lncRNA	lncRNA	DETs_all	WT-MOI0.2
AL135818.1-203	0.127190471394815	-1.59846344691683	-0.0331410298174076	4.07374399434866	-0.392381909401846	0.694776050727678		AL135818.1	lncRNA	lncRNA	DETs_all	WT-MOI0.2
AL135818.1-202	2.42280831812259	-2.53001005218519	-0.241073801109888	1.76916839558098	-1.43005609782802	0.152700919132071		AL135818.1	lncRNA	lncRNA	DETs_all	WT-MOI0.2
AL135818.2-201	0.459685094293431	0.644325347501979	0.0153786126854341	4.00211156978998	0.160996348119248	0.872096276900594		AL135818.2	lncRNA	lncRNA	DETs_all	WT-MOI0.2
AL135818.3-201	0.842915156989002	-1.58010532803574	-0.0332957811887254	3.96755305136402	-0.398256887199658	0.690440836611006		AL135818.3	lncRNA	lncRNA	DETs_all	WT-MOI0.2
CCDC88C-211	15.5717683192517	0.164960149696484	0.0485209241335105	0.907205009187574	0.181833376167323	0.855713490738688	0.999987124075406	CCDC88C	protein_coding	protein_coding	DETs_all	WT-MOI0.2
CCDC88C-204	302.092140265697	-0.207070754079036	-0.191324597101764	0.167782529164406	-1.23416159662328	0.217142694499638	0.999987124075406	CCDC88C	protein_coding	protein_coding	DETs_all	WT-MOI0.2
CCDC88C-201	8.06544676936962	-1.6775520996143	-0.266795802146999	1.31203960267287	-1.27858343315004	0.201043786964827	0.999987124075406	CCDC88C	protein_coding	protein_coding	DETs_all	WT-MOI0.2
CCDC88C-202	0.68935625913323	-0.947360639432666	-0.0245730879328493	3.72426157635058	-0.254375429870044	0.799205530921953		CCDC88C	protein_coding	retained_intron	DETs_all	WT-MOI0.2
CCDC88C-213	0.127190471394815	-1.59846344691683	-0.0331410298174076	4.07374399434866	-0.392381909401846	0.694776050727678		CCDC88C	protein_coding	retained_intron	DETs_all	WT-MOI0.2
CCDC88C-210	1.18677144856309	-1.82039960252646	-0.122226618677705	2.15719585580903	-0.843873122426216	0.398740308893279		CCDC88C	protein_coding	retained_intron	DETs_all	WT-MOI0.2
CCDC88C-214	1.22376446885248	3.41887739094613	0.0642110322873744	3.93529522396947	0.868772784852862	0.384971421599115		CCDC88C	protein_coding	retained_intron	DETs_all	WT-MOI0.2
CCDC88C-207	0.206962800014928	0.949040569428831	0.0228120410076259	4.05469281876489	0.234059794871938	0.814938558052565		CCDC88C	protein_coding	retained_intron	DETs_all	WT-MOI0.2
CCDC88C-209	1.37327312573249	-0.92228738528404	-0.0286612079062959	3.21205824351187	-0.287132833642415	0.774010612574022		CCDC88C	protein_coding	retained_intron	DETs_all	WT-MOI0.2
CCDC88C-206	0.408563626657527	-0.77035938518908	-0.0145493070565404	4.06914794668562	-0.189317123703145	0.849844275226016		CCDC88C	protein_coding	retained_intron	DETs_all	WT-MOI0.2
CCDC88C-203	0.915246679950188	-3.64259283572558	-0.0636097249031393	3.97171904354856	-0.917132555396235	0.359073183389166		CCDC88C	protein_coding	protein_coding	DETs_all	WT-MOI0.2
CCDC88C-205	16.6143993555773	0.359797458142169	0.156920589368585	0.666397423147603	0.53991423982814	0.589256177102951	0.999987124075406	CCDC88C	protein_coding	protein_coding	DETs_all	WT-MOI0.2
CCDC88C-208	0.432272698044877	-2.52689868694071	-0.0515073960284395	4.03927390767116	-0.625582405328285	0.531588882286625		CCDC88C	protein_coding	processed_transcript	DETs_all	WT-MOI0.2
CCDC88C-212	0							CCDC88C	protein_coding	retained_intron	DETs_all	WT-MOI0.2
AL133153.2-201	0.839097506685508	-0.491185094292929	-0.022978905139488	2.70108178795447	-0.181847545854916	0.855702370345163		AL133153.2	lncRNA	lncRNA	DETs_all	WT-MOI0.2
AL133153.1-201	0.64820040676973	1.26063842173478	0.0564773290451403	2.87779314115086	0.438057344604914	0.661344714505499		AL133153.1	processed_pseudogene	processed_pseudogene	DETs_all	WT-MOI0.2
PPP4R3A-205	56.8279643366465	-0.679320716218569	-0.163728699960759	1.03161314147251	-0.658503356450965	0.51021474097689	0.999987124075406	PPP4R3A	protein_coding	protein_coding	DETs_all	WT-MOI0.2
PPP4R3A-206	294.866433468445	0.874573976565667	0.479420515611478	0.530434661661742	1.64878738094869	0.0991912010822566	0.996681643158569	PPP4R3A	protein_coding	protein_coding	DETs_all	WT-MOI0.2
PPP4R3A-208	383.632523540939	0.00855113501556575	0.0075438337792725	0.213617436384614	0.0400301359303348	0.968069100543586	0.999987124075406	PPP4R3A	protein_coding	protein_coding	DETs_all	WT-MOI0.2
PPP4R3A-212	117.464599644404	-0.567523731483681	-0.386985826004746	0.39881026571199	-1.4230419331621	0.154723999633535	0.999987124075406	PPP4R3A	protein_coding	retained_intron	DETs_all	WT-MOI0.2
PPP4R3A-210	9.2784678548705	-0.958205291040894	-0.151771134288116	1.33924914494003	-0.715479486890996	0.474312811776976	0.999987124075406	PPP4R3A	protein_coding	processed_transcript	DETs_all	WT-MOI0.2
PPP4R3A-201	45.1754580980167	0.232062343295924	0.151160979143603	0.429384376277125	0.540453626440638	0.588884233629694	0.999987124075406	PPP4R3A	protein_coding	nonsense_mediated_decay	DETs_all	WT-MOI0.2
PPP4R3A-202	312.479252399677	-0.103668916198448	-0.0835188827470638	0.287892917991122	-0.360095402560907	0.718775790730659	0.999987124075406	PPP4R3A	protein_coding	non_stop_decay	DETs_all	WT-MOI0.2
PPP4R3A-207	0							PPP4R3A	protein_coding	protein_coding	DETs_all	WT-MOI0.2
PPP4R3A-204	5.82614429282816	-0.146412766569441	-0.0272895391659594	1.2246754427086	-0.119552300522677	0.904837807281343	0.999987124075406	PPP4R3A	protein_coding	retained_intron	DETs_all	WT-MOI0.2
PPP4R3A-209	0							PPP4R3A	protein_coding	protein_coding	DETs_all	WT-MOI0.2
PPP4R3A-211	21.9346593758073	0.303319315661637	0.0255127527787353	1.92515407066183	0.157555865415676	0.874806783379232	0.999987124075406	PPP4R3A	protein_coding	protein_coding	DETs_all	WT-MOI0.2
PPP4R3A-203	29.3780740292247	-0.0297714950759596	-0.0151664598121278	0.57171186415765	-0.052074299909491	0.958469490875331	0.999987124075406	PPP4R3A	protein_coding	protein_coding	DETs_all	WT-MOI0.2
AL133373.1-201	0							AL133373.1	unprocessed_pseudogene	unprocessed_pseudogene	DETs_all	WT-MOI0.2
AL133373.2-201	0							AL133373.2	TEC	TEC	DETs_all	WT-MOI0.2
AL133373.2-202	0.103481400007464	0.279689160095498	0.00563904749670634	4.0804728567969	0.0685433208138159	0.945353136118996		AL133373.2	TEC	TEC	DETs_all	WT-MOI0.2
CATSPERB-208	0.753340455288321	0.63705139098296	0.0305888958817766	2.78089670732008	0.229081284934484	0.818805739174795		CATSPERB	protein_coding	nonsense_mediated_decay	DETs_all	WT-MOI0.2
CATSPERB-201	0							CATSPERB	protein_coding	protein_coding	DETs_all	WT-MOI0.2
CATSPERB-205	0							CATSPERB	protein_coding	retained_intron	DETs_all	WT-MOI0.2
CATSPERB-207	0.356203694285966	0.129892717006149	0.00330335448095064	4.04197986812853	0.0321359138946653	0.974363663045419		CATSPERB	protein_coding	retained_intron	DETs_all	WT-MOI0.2
CATSPERB-202	0							CATSPERB	protein_coding	protein_coding	DETs_all	WT-MOI0.2
CATSPERB-204	0							CATSPERB	protein_coding	protein_coding	DETs_all	WT-MOI0.2
CATSPERB-206	0							CATSPERB	protein_coding	protein_coding	DETs_all	WT-MOI0.2
CATSPERB-203	0							CATSPERB	protein_coding	protein_coding	DETs_all	WT-MOI0.2
POLR3GP1-201	0							POLR3GP1	transcribed_processed_pseudogene	transcribed_processed_pseudogene	DETs_all	WT-MOI0.2
NANOGP7-201	0.332929779200152	1.49857580079842	0.0263112383556622	4.01338191601933	0.373394765849941	0.708854654525158		NANOGP7	transcribed_processed_pseudogene	transcribed_processed_pseudogene	DETs_all	WT-MOI0.2
AL121839.1-201	0							AL121839.1	processed_pseudogene	processed_pseudogene	DETs_all	WT-MOI0.2
AL121839.4-201	0							AL121839.4	snoRNA	snoRNA	DETs_all	WT-MOI0.2
AL121839.2-201	3.35102101929587	0.696864749324937	0.113120372339669	1.33786069085168	0.52087990482874	0.602450434965534		AL121839.2	lncRNA	lncRNA	DETs_all	WT-MOI0.2
TC2N-203	0.962470327776828	0.13996845154529	0.00304274652888316	3.92544977841039	0.0356566659736939	0.971556124104567		TC2N	protein_coding	protein_coding	DETs_all	WT-MOI0.2
TC2N-201	81.5666997619895	0.404725571963917	0.235765368420372	0.497023533115178	0.814298609619612	0.415473906046679	0.999987124075406	TC2N	protein_coding	protein_coding	DETs_all	WT-MOI0.2
TC2N-202	31.6795938074209	0.978859532795079	0.0826016242072608	1.89733954851737	0.515911626656379	0.605916133280284	0.999987124075406	TC2N	protein_coding	protein_coding	DETs_all	WT-MOI0.2
TC2N-206	88.1405696129597	0.131282135816933	0.0932534584151474	0.373971434845314	0.351048565704585	0.725551913858313	0.999987124075406	TC2N	protein_coding	protein_coding	DETs_all	WT-MOI0.2
TC2N-207	23.5771595292834	0.609476435317339	0.289987861162151	0.616710103369683	0.988270553680215	0.323020162656937	0.999987124075406	TC2N	protein_coding	protein_coding	DETs_all	WT-MOI0.2
TC2N-204	0							TC2N	protein_coding	retained_intron	DETs_all	WT-MOI0.2
TC2N-205	0							TC2N	protein_coding	processed_transcript	DETs_all	WT-MOI0.2
FBLN5-206	4.43219760188981	1.88894217659739	0.234066455188047	1.54624461630611	1.22163217687378	0.221846754873588	0.999987124075406	FBLN5	protein_coding	processed_transcript	DETs_all	WT-MOI0.2
FBLN5-201	28.1800310382138	0.420279649951936	0.227362282784089	0.540430460175605	0.777675725042167	0.436760206439389	0.999987124075406	FBLN5	protein_coding	protein_coding	DETs_all	WT-MOI0.2
FBLN5-202	38.2039276575219	0.34974958473561	0.206864843987555	0.485649188940396	0.720169193525689	0.471420829023584	0.999987124075406	FBLN5	protein_coding	protein_coding	DETs_all	WT-MOI0.2
FBLN5-205	0							FBLN5	protein_coding	protein_coding	DETs_all	WT-MOI0.2
FBLN5-203	0.254380942789629	-2.13825241247662	-0.0515074006583083	4.05713789374279	-0.527034690088889	0.598169498663416		FBLN5	protein_coding	processed_transcript	DETs_all	WT-MOI0.2
FBLN5-207	0.460343036242078	-2.67962010917914	-0.0515073969647489	4.03157390904191	-0.66465856006493	0.50626890469272		FBLN5	protein_coding	nonsense_mediated_decay	DETs_all	WT-MOI0.2
FBLN5-208	0							FBLN5	protein_coding	processed_transcript	DETs_all	WT-MOI0.2
FBLN5-204	0.460343036242078	-2.67962010917914	-0.0515073969647489	4.03157390904191	-0.66465856006493	0.50626890469272		FBLN5	protein_coding	protein_coding	DETs_all	WT-MOI0.2
FBLN5-209	0							FBLN5	protein_coding	nonsense_mediated_decay	DETs_all	WT-MOI0.2
TRIP11-201	373.896003521621	-0.0415972518491842	-0.037501411974564	0.193610852729352	-0.214849794124572	0.829884429201683	0.999987124075406	TRIP11	protein_coding	protein_coding	DETs_all	WT-MOI0.2
TRIP11-202	290.758988286145	0.524250025786912	0.433207368920579	0.268624577073865	1.95160856648927	0.0509846954083059	0.827821052999966	TRIP11	protein_coding	protein_coding	DETs_all	WT-MOI0.2
TRIP11-205	3.29583889569152	0.281189469702399	0.0187368097498947	2.16096299736037	0.130122297348855	0.896469669363848		TRIP11	protein_coding	nonsense_mediated_decay	DETs_all	WT-MOI0.2
TRIP11-204	11.2758831770336	1.742602647494	0.557846409020639	0.843809719735438	2.06516067157932	0.03890780033645	0.75519770883994	TRIP11	protein_coding	protein_coding	DETs_all	WT-MOI0.2
TRIP11-203	23.1512457443223	0.141351224447871	0.0696870048398361	0.595400519879958	0.237405275488119	0.812342397461011	0.999987124075406	TRIP11	protein_coding	processed_transcript	DETs_all	WT-MOI0.2
AL049872.1-201	0							AL049872.1	processed_pseudogene	processed_pseudogene	DETs_all	WT-MOI0.2
ATXN3-252	2.44502198319065	0.465455858619115	0.0456334714002977	1.74964537434887	0.266028685265626	0.790217117135781		ATXN3	protein_coding	processed_transcript	DETs_all	WT-MOI0.2
ATXN3-255	0.230171518121039	-1.73213715538045	-0.0331410298174075	4.06914830825244	-0.425675601910992	0.670344242670011		ATXN3	protein_coding	processed_transcript	DETs_all	WT-MOI0.2
ATXN3-247	0.127190471394815	-1.59846344691683	-0.0331410298174076	4.07374399434866	-0.392381909401846	0.694776050727678		ATXN3	protein_coding	processed_transcript	DETs_all	WT-MOI0.2
ATXN3-253	0							ATXN3	protein_coding	processed_transcript	DETs_all	WT-MOI0.2
ATXN3-248	1.43915663175219	2.58651963690239	0.162008559049577	2.25316077539189	1.14795165314047	0.250988522942279		ATXN3	protein_coding	retained_intron	DETs_all	WT-MOI0.2
ATXN3-257	7.12285158244649	-0.490843575257729	-0.121263208261227	1.01648442113983	-0.482883519953334	0.62917844388449	0.999987124075406	ATXN3	protein_coding	nonsense_mediated_decay	DETs_all	WT-MOI0.2
ATXN3-254	11.2078942931269	-1.09997702013546	-0.175739952907725	1.32207344467638	-0.832009011726811	0.405403857856657	0.999987124075406	ATXN3	protein_coding	protein_coding	DETs_all	WT-MOI0.2
ATXN3-204	5.58799560040307	5.61109749616212	0.0695286445742838	3.91302699796393	1.43395317719038	0.151585625115199	0.999987124075406	ATXN3	protein_coding	protein_coding	DETs_all	WT-MOI0.2
ATXN3-215	10.8332626267607	-0.518476594358279	-0.0261228952830755	2.53367276443977	-0.204634395425931	0.837857780356879	0.999987124075406	ATXN3	protein_coding	protein_coding	DETs_all	WT-MOI0.2
ATXN3-203	31.9411659464583	0.231582389200143	0.113994559277687	0.593616704065996	0.390121079164235	0.696447016404152	0.999987124075406	ATXN3	protein_coding	protein_coding	DETs_all	WT-MOI0.2
ATXN3-202	16.9725762949883	-0.769730973338844	-0.040751567381892	2.4556265564466	-0.313456038874526	0.753934214820129	0.999987124075406	ATXN3	protein_coding	nonsense_mediated_decay	DETs_all	WT-MOI0.2
ATXN3-206	27.7093958273757	-0.204658739688326	-0.0261571122720297	1.52846524832913	-0.133898196188662	0.893483076675033	0.999987124075406	ATXN3	protein_coding	protein_coding	DETs_all	WT-MOI0.2
ATXN3-207	6.31236540045532	5.78669700300124	0.0697188658687959	3.91230939052615	1.4791000468966	0.139113577682607	0.999987124075406	ATXN3	protein_coding	protein_coding	DETs_all	WT-MOI0.2
ATXN3-201	56.4909427170403	0.748756289808252	0.499326405450617	0.413639312096274	1.81016713816113	0.0702698720069534	0.921526255950754	ATXN3	protein_coding	protein_coding	DETs_all	WT-MOI0.2
ATXN3-214	14.787016978388	-1.60580202212093	-0.245583560225349	1.33493933395446	-1.20290261982475	0.229014006427053	0.999987124075406	ATXN3	protein_coding	protein_coding	DETs_all	WT-MOI0.2
ATXN3-231	0							ATXN3	protein_coding	protein_coding	DETs_all	WT-MOI0.2
ATXN3-232	0							ATXN3	protein_coding	nonsense_mediated_decay	DETs_all	WT-MOI0.2
ATXN3-227	5.08195814654221	-0.482296496949811	-0.0597851615720397	1.54947977148248	-0.311263500063877	0.755600312711699	0.999987124075406	ATXN3	protein_coding	protein_coding	DETs_all	WT-MOI0.2
ATXN3-243	0							ATXN3	protein_coding	nonsense_mediated_decay	DETs_all	WT-MOI0.2
ATXN3-245	0.461343742804558	-0.507118745097218	-0.0130875911899887	4.03120777782542	-0.125798215583612	0.89989165431113		ATXN3	protein_coding	nonsense_mediated_decay	DETs_all	WT-MOI0.2
ATXN3-246	11.383473321651	-7.32364163234844	-0.88604313984302	1.53908050143488	-4.75845261214123	1.95082677463814e-06	0.00065582894509785	ATXN3	protein_coding	protein_coding	DETs_all	WT-MOI0.2
ATXN3-241	0							ATXN3	protein_coding	processed_transcript	DETs_all	WT-MOI0.2
ATXN3-218	0							ATXN3	protein_coding	nonsense_mediated_decay	DETs_all	WT-MOI0.2
ATXN3-223	0.125531822883688	0.279689160095497	0.00563904749670634	4.0804728567969	0.0685433208138158	0.945353136118996		ATXN3	protein_coding	processed_transcript	DETs_all	WT-MOI0.2
ATXN3-244	1.0042545830695	3.13527974599579	0.0629199821506124	3.94145790585559	0.795461938420778	0.426344842836385		ATXN3	protein_coding	nonsense_mediated_decay	DETs_all	WT-MOI0.2
ATXN3-240	0							ATXN3	protein_coding	nonsense_mediated_decay	DETs_all	WT-MOI0.2
ATXN3-219	2.76205821745247	-5.27290536378249	-0.0691431328739016	3.92796983881104	-1.34239965686156	0.179466445931378		ATXN3	protein_coding	protein_coding	DETs_all	WT-MOI0.2
ATXN3-222	0							ATXN3	protein_coding	processed_transcript	DETs_all	WT-MOI0.2
ATXN3-224	0							ATXN3	protein_coding	processed_transcript	DETs_all	WT-MOI0.2
ATXN3-237	1.37558971619227	-4.2506176733947	-0.0670387171075209	3.94960808377457	-1.07621252115032	0.281832221156256		ATXN3	protein_coding	nonsense_mediated_decay	DETs_all	WT-MOI0.2
ATXN3-236	0							ATXN3	protein_coding	nonsense_mediated_decay	DETs_all	WT-MOI0.2
ATXN3-239	1.13829540008211	3.32381902591326	0.0638334839384635	3.93722881918001	0.844202655868371	0.398556170703096		ATXN3	protein_coding	processed_transcript	DETs_all	WT-MOI0.2
ATXN3-233	0							ATXN3	protein_coding	processed_transcript	DETs_all	WT-MOI0.2
ATXN3-221	0							ATXN3	protein_coding	nonsense_mediated_decay	DETs_all	WT-MOI0.2
ATXN3-230	0							ATXN3	protein_coding	nonsense_mediated_decay	DETs_all	WT-MOI0.2
ATXN3-242	0							ATXN3	protein_coding	nonsense_mediated_decay	DETs_all	WT-MOI0.2
ATXN3-225	1.52628565673778	-4.44370889204347	-0.0676411448911708	3.94428952204283	-1.12661833448321	0.25990388389938		ATXN3	protein_coding	nonsense_mediated_decay	DETs_all	WT-MOI0.2
ATXN3-235	0							ATXN3	protein_coding	protein_coding	DETs_all	WT-MOI0.2
ATXN3-216	0							ATXN3	protein_coding	processed_transcript	DETs_all	WT-MOI0.2
ATXN3-217	0							ATXN3	protein_coding	processed_transcript	DETs_all	WT-MOI0.2
ATXN3-226	0.93810331444083	3.04037729178811	0.0624588736349935	3.94380255885781	0.770925330670878	0.440751191815546		ATXN3	protein_coding	processed_transcript	DETs_all	WT-MOI0.2
ATXN3-220	0							ATXN3	protein_coding	processed_transcript	DETs_all	WT-MOI0.2
ATXN3-249	0							ATXN3	protein_coding	protein_coding	DETs_all	WT-MOI0.2
ATXN3-250	0							ATXN3	protein_coding	protein_coding	DETs_all	WT-MOI0.2
ATXN3-238	0							ATXN3	protein_coding	nonsense_mediated_decay	DETs_all	WT-MOI0.2
ATXN3-228	0.50212729153475	2.13749231688595	0.0466454601437489	3.97565597430389	0.537645191309646	0.590822024731291		ATXN3	protein_coding	protein_coding	DETs_all	WT-MOI0.2
ATXN3-234	1.87431954119899	-0.155437109291227	-0.00515484917047791	3.15015997926007	-0.049342608094379	0.960646264503213		ATXN3	protein_coding	nonsense_mediated_decay	DETs_all	WT-MOI0.2
ATXN3-256	0							ATXN3	protein_coding	nonsense_mediated_decay	DETs_all	WT-MOI0.2
ATXN3-229	0.254380942789629	-2.13825241247662	-0.0515074006583083	4.05713789374279	-0.527034690088889	0.598169498663416		ATXN3	protein_coding	nonsense_mediated_decay	DETs_all	WT-MOI0.2
ATXN3-251	51.5862355511052	0.594210675064651	0.222725208568551	0.756370486145565	0.78560796058123	0.43209719930785	0.999987124075406	ATXN3	protein_coding	protein_coding	DETs_all	WT-MOI0.2
ATXN3-212	0							ATXN3	protein_coding	nonsense_mediated_decay	DETs_all	WT-MOI0.2
ATXN3-209	0.376595468651063	1.7237697035641	0.0381616989800655	3.99819848373199	0.431136600791039	0.666369049047208		ATXN3	protein_coding	protein_coding	DETs_all	WT-MOI0.2
ATXN3-213	0.103481400007464	0.279689160095498	0.00563904749670634	4.0804728567969	0.0685433208138159	0.945353136118996		ATXN3	protein_coding	protein_coding	DETs_all	WT-MOI0.2
ATXN3-211	0.639235498059806	-0.888819134070251	-0.0197630888456266	3.75670144093508	-0.236595627319539	0.812970512798559		ATXN3	protein_coding	processed_transcript	DETs_all	WT-MOI0.2
ATXN3-210	0							ATXN3	protein_coding	retained_intron	DETs_all	WT-MOI0.2
ATXN3-208	22.2836609494302	-0.476184857642914	-0.0752336070733849	1.34469492775232	-0.354121107929562	0.723248123900439	0.999987124075406	ATXN3	protein_coding	processed_transcript	DETs_all	WT-MOI0.2
ATXN3-205	4.684515992623	-0.489903645530762	-0.053300305936214	1.66895319753998	-0.293539475075081	0.76910983090737	0.999987124075406	ATXN3	protein_coding	retained_intron	DETs_all	WT-MOI0.2
NDUFB1-202	7.12029448346941	0.13619345114658	0.0241970761451525	1.26900841638985	0.107322732763295	0.914532950559336	0.999987124075406	NDUFB1	protein_coding	protein_coding	DETs_all	WT-MOI0.2
NDUFB1-206	501.150938438431	0.241411490877393	0.219043215752537	0.187114195419939	1.29018266270817	0.196987244258231	0.999987124075406	NDUFB1	protein_coding	protein_coding	DETs_all	WT-MOI0.2
NDUFB1-201	39.2322081021832	-0.148759614857531	-0.0782128894365979	0.555637822660494	-0.267727661420246	0.788908956097266	0.999987124075406	NDUFB1	protein_coding	protein_coding	DETs_all	WT-MOI0.2
NDUFB1-203	20.5399577633986	-0.303978099074229	-0.157716810972656	0.562052070210638	-0.540836187935948	0.588620497367333	0.999987124075406	NDUFB1	protein_coding	retained_intron	DETs_all	WT-MOI0.2
NDUFB1-204	2.37618031844519	-1.41260070175701	-0.0778493272598428	2.35004021505139	-0.601096395163654	0.547775784245781		NDUFB1	protein_coding	protein_coding	DETs_all	WT-MOI0.2
NDUFB1-207	301.550786213554	-0.206183695897587	-0.192161327966322	0.158159965324011	-1.30364024470537	0.19235627217769	0.999987124075406	NDUFB1	protein_coding	protein_coding	DETs_all	WT-MOI0.2
NDUFB1-205	10.8252106772727	0.473682924435319	0.139588616905264	0.911825077850227	0.519488809796832	0.603419914353971	0.999987124075406	NDUFB1	protein_coding	processed_transcript	DETs_all	WT-MOI0.2
CPSF2-201	1098.62920148212	0.270692575120221	0.253298864398211	0.153478412223579	1.76371758867228	0.0777795383505921	0.943055370452891	CPSF2	protein_coding	protein_coding	DETs_all	WT-MOI0.2
CPSF2-202	8.65100746716077	-1.98436527075821	-0.268274982300854	1.42552813149256	-1.39202112320333	0.163916001563269	0.999987124075406	CPSF2	protein_coding	protein_coding	DETs_all	WT-MOI0.2
CPSF2-203	57.9237950318521	0.16164680555434	0.0957782251949427	0.486766997632971	0.332082508346681	0.739826957699408	0.999987124075406	CPSF2	protein_coding	nonsense_mediated_decay	DETs_all	WT-MOI0.2
CPSF2-205	0							CPSF2	protein_coding	retained_intron	DETs_all	WT-MOI0.2
CPSF2-204	196.533620313364	0.27591122765873	0.249118435397407	0.191839669669168	1.4382386507157	0.150366352118388	0.999987124075406	CPSF2	protein_coding	protein_coding	DETs_all	WT-MOI0.2
AL133240.1-201	0							AL133240.1	lncRNA	lncRNA	DETs_all	WT-MOI0.2
RNU6-366P-201	0							RNU6-366P	snRNA	snRNA	DETs_all	WT-MOI0.2
AL133240.2-201	0							AL133240.2	lncRNA	lncRNA	DETs_all	WT-MOI0.2
SLC24A4-201	0							SLC24A4	protein_coding	protein_coding	DETs_all	WT-MOI0.2
SLC24A4-204	0							SLC24A4	protein_coding	protein_coding	DETs_all	WT-MOI0.2
SLC24A4-205	8.18078432609633	-0.98584209397564	-0.3053115583486	0.869237399233835	-1.13414597076079	0.256733323092738	0.999987124075406	SLC24A4	protein_coding	protein_coding	DETs_all	WT-MOI0.2
SLC24A4-206	0.166464889600076	0.279689160095498	0.00563904749670634	4.0804728567969	0.0685433208138158	0.945353136118996		SLC24A4	protein_coding	protein_coding	DETs_all	WT-MOI0.2
SLC24A4-202	0							SLC24A4	protein_coding	protein_coding	DETs_all	WT-MOI0.2
SLC24A4-207	0.230171518121039	-1.73213715538045	-0.0331410298174075	4.06914830825244	-0.425675601910992	0.670344242670011		SLC24A4	protein_coding	retained_intron	DETs_all	WT-MOI0.2
SLC24A4-208	0.379912765673317	-1.17646914379511	-0.0265589042049346	4.05713775161752	-0.289975153869516	0.771835245684593		SLC24A4	protein_coding	processed_transcript	DETs_all	WT-MOI0.2
SLC24A4-203	0							SLC24A4	protein_coding	retained_intron	DETs_all	WT-MOI0.2
AL159141.1-201	587.713984952438	-0.157669124496817	-0.149191511143409	0.13937824625526	-1.13123194424515	0.25795748006035	0.999987124075406	AL159141.1	protein_coding	protein_coding	DETs_all	WT-MOI0.2
AL159141.1-202	19.0048302934572	0.993878422054107	0.188122383928706	1.20445311974011	0.825169868187611	0.409275157658309	0.999987124075406	AL159141.1	protein_coding	nonsense_mediated_decay	DETs_all	WT-MOI0.2
AL159141.1-212	0							AL159141.1	protein_coding	protein_coding	DETs_all	WT-MOI0.2
AL159141.1-203	3.29646689258804	0.41253399486988	0.0638572454914964	1.37826337343746	0.299314342106471	0.764700212507314		AL159141.1	protein_coding	protein_coding	DETs_all	WT-MOI0.2
AL159141.1-204	0							AL159141.1	protein_coding	retained_intron	DETs_all	WT-MOI0.2
AL159141.1-205	1.83049335990038	-4.66138049293837	-0.0680382423945707	3.93907531447526	-1.18336922267234	0.236662849414081		AL159141.1	protein_coding	processed_transcript	DETs_all	WT-MOI0.2
AL159141.1-206	0.481235163888414	0.091061592258034	0.0016443512827964	4.03128551744868	0.0225887230918997	0.981978339203058		AL159141.1	protein_coding	processed_transcript	DETs_all	WT-MOI0.2
AL159141.1-207	0							AL159141.1	protein_coding	retained_intron	DETs_all	WT-MOI0.2
AL159141.1-208	3.93052278349414	0.561502615399229	0.105517935286755	1.21190794516397	0.463321176859895	0.643134168664675		AL159141.1	protein_coding	processed_transcript	DETs_all	WT-MOI0.2
AL159141.1-209	0							AL159141.1	protein_coding	processed_transcript	DETs_all	WT-MOI0.2
AL159141.1-210	37.0095506459863	-0.0534912571505	-0.0251341902934	0.62273752939626	-0.0858969543755607	0.931548332620311	0.999987124075406	AL159141.1	protein_coding	protein_coding	DETs_all	WT-MOI0.2
AL159141.1-211	1.66976565048624	-0.0289011162002582	-0.00104386503606449	3.04605489711972	-0.0094880483695768	0.992429746276837		AL159141.1	protein_coding	processed_transcript	DETs_all	WT-MOI0.2
LGMN-211	9.46541341875859	1.6047306350484	0.431843746539199	0.952804852045602	1.68421753059208	0.092139636495967	0.983641207641797	LGMN	protein_coding	protein_coding	DETs_all	WT-MOI0.2
LGMN-201	969.291700851894	-0.0233105829425773	-0.0227031699970853	0.0956986120804419	-0.243583291709424	0.80755356987352	0.999987124075406	LGMN	protein_coding	protein_coding	DETs_all	WT-MOI0.2
LGMN-210	0							LGMN	protein_coding	protein_coding	DETs_all	WT-MOI0.2
LGMN-216	190.13002614029	0.113909296333751	0.0900420248325938	0.301911813387789	0.377293273342176	0.705955670549525	0.999987124075406	LGMN	protein_coding	protein_coding	DETs_all	WT-MOI0.2
LGMN-202	69.0736895296746	0.23476848467266	0.154666681652701	0.420518776323229	0.558283001594695	0.576651150494752	0.999987124075406	LGMN	protein_coding	protein_coding	DETs_all	WT-MOI0.2
LGMN-217	0							LGMN	protein_coding	nonsense_mediated_decay	DETs_all	WT-MOI0.2
LGMN-213	0.483394165680781	-0.409970811850039	-0.0103108466874288	4.01729973538767	-0.102051337678063	0.918715926179511		LGMN	protein_coding	retained_intron	DETs_all	WT-MOI0.2
LGMN-219	4.88357657170974	-1.84194684299825	-0.143354236293927	1.93565327336483	-0.951589248107598	0.341305336495829	0.999987124075406	LGMN	protein_coding	retained_intron	DETs_all	WT-MOI0.2
LGMN-212	0.461343742804558	-0.507118745097218	-0.0130875911899887	4.03120777782542	-0.125798215583612	0.89989165431113		LGMN	protein_coding	nonsense_mediated_decay	DETs_all	WT-MOI0.2
LGMN-207	0.665859558400303	2.51835133155712	0.0544339446004882	3.95980994928365	0.635977828181554	0.524790873407796		LGMN	protein_coding	nonsense_mediated_decay	DETs_all	WT-MOI0.2
LGMN-204	0							LGMN	protein_coding	protein_coding	DETs_all	WT-MOI0.2
LGMN-218	3.60657004173335	-1.2339647328867	-0.0921334713481827	2.02617071035583	-0.609013212252976	0.542515681412844		LGMN	protein_coding	retained_intron	DETs_all	WT-MOI0.2
LGMN-208	2.67002892606772	0.576017946630152	0.0809048829752522	1.45365163663322	0.396255837446898	0.691916302972911		LGMN	protein_coding	protein_coding	DETs_all	WT-MOI0.2
LGMN-209	0.729131030619731	1.09694112256536	0.0410523990692771	2.80311067990423	0.391329935856417	0.695553374005122		LGMN	protein_coding	protein_coding	DETs_all	WT-MOI0.2
LGMN-206	1.39383229379015	3.59717994652994	0.12890474624921	2.80746985903892	1.2812888925409	0.200092212866817		LGMN	protein_coding	protein_coding	DETs_all	WT-MOI0.2
LGMN-203	0.540615718143432	0.423058219232288	0.00749232215957223	4.00373727641863	0.105665829205136	0.915847492870098		LGMN	protein_coding	protein_coding	DETs_all	WT-MOI0.2
LGMN-215	0.714501193384596	-0.359736150719493	-0.00833381164585001	3.97076365426931	-0.090596213232865	0.927813440962201		LGMN	protein_coding	retained_intron	DETs_all	WT-MOI0.2
LGMN-205	0							LGMN	protein_coding	protein_coding	DETs_all	WT-MOI0.2
LGMN-214	0							LGMN	protein_coding	processed_transcript	DETs_all	WT-MOI0.2
GOLGA5-201	930.128847684154	0.234231925716873	0.223165973318465	0.130317138245672	1.79739924364593	0.0722722607392252	0.926987187570971	GOLGA5	protein_coding	protein_coding	DETs_all	WT-MOI0.2
GOLGA5-203	0							GOLGA5	protein_coding	retained_intron	DETs_all	WT-MOI0.2
GOLGA5-202	4.55012249434963	0.973070697568281	0.158693252523266	1.30927177957005	0.743215207684247	0.457351397598169	0.999987124075406	GOLGA5	protein_coding	protein_coding	DETs_all	WT-MOI0.2
LINC02833-202	0							LINC02833	lncRNA	lncRNA	DETs_all	WT-MOI0.2
LINC02833-203	0							LINC02833	lncRNA	lncRNA	DETs_all	WT-MOI0.2
LINC02833-204	0							LINC02833	lncRNA	lncRNA	DETs_all	WT-MOI0.2
LINC02833-201	0							LINC02833	lncRNA	lncRNA	DETs_all	WT-MOI0.2
LINC02287-201	0							LINC02287	lncRNA	lncRNA	DETs_all	WT-MOI0.2
CHGA-201	9.13463053001479	-1.28064064847529	-0.166184302424202	1.48585535054597	-0.861887833162712	0.388749244890139	0.999987124075406	CHGA	protein_coding	protein_coding	DETs_all	WT-MOI0.2
CHGA-204	0.667305836257007	-1.04848841306645	-0.0239100199875313	4.00547780377268	-0.261763630815504	0.79350368000698		CHGA	protein_coding	nonsense_mediated_decay	DETs_all	WT-MOI0.2
CHGA-202	3.0659553601973	0.0892183511509338	0.00548676326668403	2.26444365782253	0.0393996780810725	0.96857173656576		CHGA	protein_coding	protein_coding	DETs_all	WT-MOI0.2
CHGA-203	0.333652918128503	-0.77035938518908	-0.0145493129941529	4.06914794668562	-0.189317123703145	0.849844275226016		CHGA	protein_coding	processed_transcript	DETs_all	WT-MOI0.2
CHGA-205	0							CHGA	protein_coding	retained_intron	DETs_all	WT-MOI0.2
CHGA-206	1.27747028955713	-2.23040632895572	-0.0666969120602881	3.18847284672277	-0.699521820061356	0.484225981552864		CHGA	protein_coding	retained_intron	DETs_all	WT-MOI0.2
ITPK1-202	141.530100752917	0.184167567001679	0.136346124260966	0.346414193077138	0.531639784633966	0.594975504391659	0.999987124075406	ITPK1	protein_coding	protein_coding	DETs_all	WT-MOI0.2
ITPK1-201	22.5202318528084	-1.206641362618	-0.306332041793704	0.988681946847599	-1.2204545318799	0.222292615851383	0.999987124075406	ITPK1	protein_coding	protein_coding	DETs_all	WT-MOI0.2
ITPK1-210	950.55646071435	-0.279494082595948	-0.243942144802649	0.223326156726181	-1.25150625745391	0.210749832119337	0.999987124075406	ITPK1	protein_coding	protein_coding	DETs_all	WT-MOI0.2
ITPK1-207	665.976280581253	0.164696461386684	0.120980518168831	0.351975363538251	0.467920424120211	0.639841497158671	0.999987124075406	ITPK1	protein_coding	protein_coding	DETs_all	WT-MOI0.2
ITPK1-211	1.58110623835049	-0.442151293317571	-0.00975227596920005	3.84764467440563	-0.114914793525177	0.908512659238629		ITPK1	protein_coding	processed_transcript	DETs_all	WT-MOI0.2
ITPK1-205	4.88131562640101	-6.08851437238539	-0.0700319690643376	3.91883999808429	-1.55365219691586	0.120267401419877	0.999987124075406	ITPK1	protein_coding	processed_transcript	DETs_all	WT-MOI0.2
ITPK1-206	0.834621914433366	2.87154116429115	0.0602296439427653	3.94836959755827	0.727272635790467	0.46705895774538		ITPK1	protein_coding	protein_coding	DETs_all	WT-MOI0.2
ITPK1-209	0							ITPK1	protein_coding	processed_transcript	DETs_all	WT-MOI0.2
ITPK1-208	0							ITPK1	protein_coding	protein_coding	DETs_all	WT-MOI0.2
ITPK1-203	50.3070209444514	0.371441167060736	0.221043613363437	0.482312280043347	0.770125875765289	0.441225228120431	0.999987124075406	ITPK1	protein_coding	protein_coding	DETs_all	WT-MOI0.2
ITPK1-212	4.3231806430314	-1.414630491257	-0.174097426182592	1.53783890633665	-0.919882105614593	0.357634370945633		ITPK1	protein_coding	protein_coding	DETs_all	WT-MOI0.2
ITPK1-204	0							ITPK1	protein_coding	processed_transcript	DETs_all	WT-MOI0.2
ITPK1-AS1-201	0.945173064786874	-0.331717898774407	-0.00957035852424351	3.42148608670093	-0.0969514095245836	0.922764982168334		ITPK1-AS1	lncRNA	lncRNA	DETs_all	WT-MOI0.2
AL110118.1-201	0							AL110118.1	processed_pseudogene	processed_pseudogene	DETs_all	WT-MOI0.2
MOAP1-201	305.657170943126	0.0278344269681009	0.0261531786695749	0.148283385300341	0.187711029875152	0.851103183381897	0.999987124075406	MOAP1	protein_coding	protein_coding	DETs_all	WT-MOI0.2
MOAP1-202	82.2260129261414	-0.746884587453038	-0.483609833725604	0.431732062790122	-1.72997248021424	0.0836351921735535	0.960435604824391	MOAP1	protein_coding	protein_coding	DETs_all	WT-MOI0.2
TMEM251-201	165.08819154172	0.0814907993818997	0.0681580703805113	0.259155588184027	0.314447394142368	0.753181264887792	0.999987124075406	TMEM251	protein_coding	protein_coding	DETs_all	WT-MOI0.2
TMEM251-202	140.128003348799	-0.372664020433441	-0.299517010715793	0.288887970630505	-1.28999494032269	0.19705241484793	0.999987124075406	TMEM251	protein_coding	protein_coding	DETs_all	WT-MOI0.2
AL110118.2-201	0.206962800014928	0.949040569428831	0.0228120410076259	4.05469281876489	0.234059794871938	0.814938558052565		AL110118.2	protein_coding	nonsense_mediated_decay	DETs_all	WT-MOI0.2
AL110118.2-202	0.254380942789629	-2.13825241247662	-0.0515074006583083	4.05713789374279	-0.527034690088889	0.598169498663416		AL110118.2	protein_coding	processed_transcript	DETs_all	WT-MOI0.2
AL110118.2-203	2.6532204975971	-0.622903015668557	-0.0380960567692042	2.27728707735811	-0.273528542739192	0.784446954648565		AL110118.2	protein_coding	protein_coding	DETs_all	WT-MOI0.2
GON7-201	207.18902323843	0.0668274931812102	0.0584976911674887	0.22108834027045	0.302266022258172	0.762449277921365	0.999987124075406	GON7	protein_coding	protein_coding	DETs_all	WT-MOI0.2
GON7-202	2.02165134118747	0.280094522324405	0.0106295953377242	2.94510653744168	0.0951050560526461	0.92423138213315		GON7	protein_coding	protein_coding	DETs_all	WT-MOI0.2
UBR7-204	46.8438098850933	-0.34684530185636	-0.235020466350952	0.402299834519179	-0.86215621309142	0.388601561417745	0.999987124075406	UBR7	protein_coding	protein_coding	DETs_all	WT-MOI0.2
UBR7-207	0							UBR7	protein_coding	protein_coding	DETs_all	WT-MOI0.2
UBR7-202	51.1903971824366	-0.323258967393896	-0.126808011359735	0.7284497708349	-0.443762878837065	0.657214029256454	0.999987124075406	UBR7	protein_coding	nonsense_mediated_decay	DETs_all	WT-MOI0.2
UBR7-201	691.133512531861	0.064833476147275	0.0614838429006761	0.136663372171215	0.474402724865079	0.635212750316071	0.999987124075406	UBR7	protein_coding	protein_coding	DETs_all	WT-MOI0.2
UBR7-205	0							UBR7	protein_coding	protein_coding	DETs_all	WT-MOI0.2
UBR7-203	0.688197963903343	0.971659519132468	0.0219203791633127	3.59987975088163	0.269914437807125	0.787226079525822		UBR7	protein_coding	protein_coding	DETs_all	WT-MOI0.2
UBR7-206	5.21036507607279	0.422378707112521	0.0323463640917579	2.02886751323318	0.208184469590833	0.835084934404272	0.999987124075406	UBR7	protein_coding	protein_coding	DETs_all	WT-MOI0.2
AL132838.1-201	0.893116087568195	-2.50032796244243	-0.109874146215969	2.67587626578864	-0.934395956348726	0.35009968282817		AL132838.1	processed_pseudogene	processed_pseudogene	DETs_all	WT-MOI0.2
BTBD7-203	19.8350646139753	0.474162589310912	0.0267040163835824	2.39192066558899	0.198235082012703	0.842861140617022	0.999987124075406	BTBD7	protein_coding	nonsense_mediated_decay	DETs_all	WT-MOI0.2
BTBD7-202	399.818252565016	-0.238192243481243	-0.213860914511304	0.197203888282977	-1.20784760156174	0.22710588769061	0.999987124075406	BTBD7	protein_coding	protein_coding	DETs_all	WT-MOI0.2
BTBD7-205	66.7409406814274	0.859537923814717	0.338713294066614	0.72291559093503	1.18898794630086	0.234444410201212	0.999987124075406	BTBD7	protein_coding	protein_coding	DETs_all	WT-MOI0.2
BTBD7-204	11.514355286565	-7.33677339300871	-0.21628507026009	2.42629204675871	-3.02386244179052	0.00249569886745549	0.17707967682351	BTBD7	protein_coding	protein_coding	DETs_all	WT-MOI0.2
BTBD7-206	11.285727988445	-0.287210377247866	-0.113129560148583	0.725899173272848	-0.395661529621154	0.692354739216966	0.999987124075406	BTBD7	protein_coding	retained_intron	DETs_all	WT-MOI0.2
BTBD7-201	59.7543706888058	0.0940006779339075	0.0554211449030098	0.488651303071005	0.19236759902848	0.847454270619976	0.999987124075406	BTBD7	protein_coding	protein_coding	DETs_all	WT-MOI0.2
BTBD7-208	0							BTBD7	protein_coding	protein_coding	DETs_all	WT-MOI0.2
BTBD7-207	0.206962800014928	0.949040569428831	0.0228120410076259	4.05469281876489	0.234059794871938	0.814938558052565		BTBD7	protein_coding	protein_coding	DETs_all	WT-MOI0.2
AL132838.2-201	0.29365536099489	-0.636681573994087	-0.0125982304329042	4.07374375137093	-0.156289058137205	0.875805180698751		AL132838.2	processed_pseudogene	processed_pseudogene	DETs_all	WT-MOI0.2
UNC79-201	2.37227027645399	0.439108044682482	0.063575358778673	1.42176844681331	0.308846384702573	0.757438382923633		UNC79	protein_coding	protein_coding	DETs_all	WT-MOI0.2
UNC79-205	0							UNC79	protein_coding	protein_coding	DETs_all	WT-MOI0.2
UNC79-203	0							UNC79	protein_coding	protein_coding	DETs_all	WT-MOI0.2
UNC79-202	0							UNC79	protein_coding	protein_coding	DETs_all	WT-MOI0.2
UNC79-206	0							UNC79	protein_coding	protein_coding	DETs_all	WT-MOI0.2
UNC79-204	0							UNC79	protein_coding	retained_intron	DETs_all	WT-MOI0.2
AL122023.3-201	1.1495417067079	0.411658796529855	0.0222214434284913	2.48189026367831	0.165865027376251	0.868263170321245		AL122023.3	lncRNA	lncRNA	DETs_all	WT-MOI0.2
COX8C-201	0							COX8C	protein_coding	protein_coding	DETs_all	WT-MOI0.2
AL122023.1-201	0							AL122023.1	misc_RNA	misc_RNA	DETs_all	WT-MOI0.2
RNU6-1258P-201	0							RNU6-1258P	snRNA	snRNA	DETs_all	WT-MOI0.2
AL157858.2-201	0							AL157858.2	misc_RNA	misc_RNA	DETs_all	WT-MOI0.2
PRIMA1-203	20.152050923371	-0.532415829954395	-0.289042924491295	0.535503086887116	-0.994234847551174	0.320108546425123	0.999987124075406	PRIMA1	protein_coding	protein_coding	DETs_all	WT-MOI0.2
PRIMA1-202	1.59546727636927	0.0605346351837299	0.00138291678791762	3.84528108494375	0.0157425774206089	0.987439759329106		PRIMA1	protein_coding	protein_coding	DETs_all	WT-MOI0.2
PRIMA1-201	0.460343036242078	-2.67962010917914	-0.0515073969647489	4.03157390904191	-0.66465856006493	0.50626890469272		PRIMA1	protein_coding	protein_coding	DETs_all	WT-MOI0.2
PRIMA1-204	0.127190471394815	-1.59846344691683	-0.0331410298174076	4.07374399434866	-0.392381909401846	0.694776050727678		PRIMA1	protein_coding	nonsense_mediated_decay	DETs_all	WT-MOI0.2
AL132642.2-201	0.730289325849618	-0.775024176798378	-0.0200117741841841	3.70016972551716	-0.209456385595949	0.834091979444382		AL132642.2	TEC	TEC	DETs_all	WT-MOI0.2
FAM181A-AS1-202	0							FAM181A-AS1	lncRNA	lncRNA	DETs_all	WT-MOI0.2
FAM181A-AS1-203	7.6941605529964	0.472812809307918	0.130507532337086	0.954687944254215	0.495253776015022	0.620420995242272	0.999987124075406	FAM181A-AS1	lncRNA	lncRNA	DETs_all	WT-MOI0.2
FAM181A-AS1-204	0							FAM181A-AS1	lncRNA	lncRNA	DETs_all	WT-MOI0.2
FAM181A-AS1-201	0							FAM181A-AS1	lncRNA	lncRNA	DETs_all	WT-MOI0.2
FAM181A-205	0							FAM181A	protein_coding	protein_coding	DETs_all	WT-MOI0.2
FAM181A-201	0							FAM181A	protein_coding	protein_coding	DETs_all	WT-MOI0.2
FAM181A-203	0							FAM181A	protein_coding	protein_coding	DETs_all	WT-MOI0.2
FAM181A-202	0.166464889600076	0.279689160095498	0.00563904749670634	4.0804728567969	0.0685433208138158	0.945353136118996		FAM181A	protein_coding	protein_coding	DETs_all	WT-MOI0.2
FAM181A-204	0							FAM181A	protein_coding	protein_coding	DETs_all	WT-MOI0.2
ASB2-201	0							ASB2	protein_coding	protein_coding	DETs_all	WT-MOI0.2
ASB2-203	0							ASB2	protein_coding	protein_coding	DETs_all	WT-MOI0.2
ASB2-202	3.17957914755503	-0.196236212621068	-0.0200454740775608	1.75295166302373	-0.111946163012033	0.910866093826616		ASB2	protein_coding	retained_intron	DETs_all	WT-MOI0.2
ASB2-206	1.34412191146704	-1.3057360906557	-0.0616968684942451	2.57444024418086	-0.50719223085761	0.612019945725571		ASB2	protein_coding	protein_coding	DETs_all	WT-MOI0.2
ASB2-208	0							ASB2	protein_coding	processed_transcript	DETs_all	WT-MOI0.2
ASB2-207	0							ASB2	protein_coding	protein_coding	DETs_all	WT-MOI0.2
ASB2-204	0							ASB2	protein_coding	protein_coding	DETs_all	WT-MOI0.2
ASB2-209	0							ASB2	protein_coding	retained_intron	DETs_all	WT-MOI0.2
ASB2-210	0							ASB2	protein_coding	protein_coding	DETs_all	WT-MOI0.2
ASB2-205	0							ASB2	protein_coding	processed_transcript	DETs_all	WT-MOI0.2
AL132642.1-202	0							AL132642.1	lncRNA	lncRNA	DETs_all	WT-MOI0.2
AL132642.1-201	0							AL132642.1	lncRNA	lncRNA	DETs_all	WT-MOI0.2
MIR4506-201	0							MIR4506	miRNA	miRNA	DETs_all	WT-MOI0.2
CCDC197-206	0							CCDC197	protein_coding	protein_coding	DETs_all	WT-MOI0.2
CCDC197-202	0							CCDC197	protein_coding	nonsense_mediated_decay	DETs_all	WT-MOI0.2
CCDC197-204	0							CCDC197	protein_coding	processed_transcript	DETs_all	WT-MOI0.2
CCDC197-201	0							CCDC197	protein_coding	nonsense_mediated_decay	DETs_all	WT-MOI0.2
CCDC197-205	0							CCDC197	protein_coding	protein_coding	DETs_all	WT-MOI0.2
CCDC197-203	0							CCDC197	protein_coding	processed_transcript	DETs_all	WT-MOI0.2
OTUB2-201	82.2286707945364	0.226032884611093	0.183220127337171	0.282570767296421	0.799916023776023	0.423759453206536	0.999987124075406	OTUB2	protein_coding	protein_coding	DETs_all	WT-MOI0.2
OTUB2-202	0.166464889600076	0.279689160095498	0.00563904749670634	4.0804728567969	0.0685433208138158	0.945353136118996		OTUB2	protein_coding	protein_coding	DETs_all	WT-MOI0.2
DDX24-209	41.1859881022343	-0.27919994339967	-0.184578701672564	0.417757485889022	-0.668330198333873	0.503922840966393	0.999987124075406	DDX24	protein_coding	protein_coding	DETs_all	WT-MOI0.2
DDX24-207	158.799504180754	0.0992535797648557	0.080660514989023	0.281287297999393	0.352854823060904	0.724197280983887	0.999987124075406	DDX24	protein_coding	retained_intron	DETs_all	WT-MOI0.2
DDX24-203	277.593089432246	0.212073564914169	0.189564403457784	0.201887018071383	1.05045667096427	0.293508202091956	0.999987124075406	DDX24	protein_coding	processed_transcript	DETs_all	WT-MOI0.2
DDX24-204	0							DDX24	protein_coding	processed_transcript	DETs_all	WT-MOI0.2
DDX24-202	40.1257462541267	-9.1347647131924	-0.0710929458782157	3.90823032984734	-2.33731483107067	0.0194228199394218	0.56050942661637	DDX24	protein_coding	protein_coding	DETs_all	WT-MOI0.2
DDX24-201	16.2572628164843	-7.83173838722916	-0.20768161885361	2.46927254344434	-3.1716783989769	0.00151560745911054	0.129648070128189	DDX24	protein_coding	protein_coding	DETs_all	WT-MOI0.2
DDX24-210	32.1960487976886	-1.37751777417522	-0.0309311446986295	3.73172083037802	-0.369137413217398	0.712025303405212	0.999987124075406	DDX24	protein_coding	protein_coding	DETs_all	WT-MOI0.2
DDX24-205	61.8506103048572	-0.424181943194847	-0.0755897790464237	1.25420641803518	-0.33820744105214	0.735206868776527	0.999987124075406	DDX24	protein_coding	protein_coding	DETs_all	WT-MOI0.2
DDX24-211	2147.00459845707	0.188640434469875	0.185321387372006	0.0783101978270813	2.40888721653362	0.0160012419735404	0.511713432820865	DDX24	protein_coding	protein_coding	DETs_all	WT-MOI0.2
DDX24-208	2.00939287639912	0.619902288319687	0.0246075554959128	2.89372265410184	0.21422311756138	0.830373069310958		DDX24	protein_coding	retained_intron	DETs_all	WT-MOI0.2
DDX24-206	1.24177680008957	3.44852135213605	0.0643676003525588	3.93471758919232	0.876434273607914	0.380793992857897		DDX24	protein_coding	retained_intron	DETs_all	WT-MOI0.2
IFI27L1-202	6.45168421491518	1.02151232465009	0.184324378350705	1.2524041262626	0.815641136298759	0.414705414645253	0.999987124075406	IFI27L1	protein_coding	processed_transcript	DETs_all	WT-MOI0.2
IFI27L1-209	103.932161128413	-0.14156375137618	-0.120360305255045	0.245545553386165	-0.576527448467148	0.564258722364452	0.999987124075406	IFI27L1	protein_coding	protein_coding	DETs_all	WT-MOI0.2
IFI27L1-213	23.6578139726875	-0.160361547456815	-0.0855318816298536	0.549920049397518	-0.291608839562231	0.770585716064846	0.999987124075406	IFI27L1	protein_coding	retained_intron	DETs_all	WT-MOI0.2
IFI27L1-201	11.3103407577901	-0.27516750205103	-0.112258773947956	0.70514933232002	-0.390225856338399	0.696369543602845	0.999987124075406	IFI27L1	protein_coding	protein_coding	DETs_all	WT-MOI0.2
IFI27L1-207	0.459184741012191	-0.00378931880647884	-7.04829680137017e-05	4.03734773130763	-0.000938566370465083	0.999251132493664		IFI27L1	protein_coding	processed_transcript	DETs_all	WT-MOI0.2
IFI27L1-204	0.87195204581216	2.93927333819745	0.0612666130202921	3.94647384366267	0.744784700123477	0.456401885573118		IFI27L1	protein_coding	protein_coding	DETs_all	WT-MOI0.2
IFI27L1-210	5.40055116578965	-0.994672444217112	-0.125783339647487	1.52687715699047	-0.651442350593318	0.51476097978631	0.999987124075406	IFI27L1	protein_coding	protein_coding	DETs_all	WT-MOI0.2
IFI27L1-203	1.92594136211614	0.735162671016015	0.044302570692881	2.31360544086208	0.317756285506523	0.750669812445238		IFI27L1	protein_coding	protein_coding	DETs_all	WT-MOI0.2
IFI27L1-208	19.7791126271442	-0.240278998669579	-0.0921788247201813	0.74034714329792	-0.324549099493032	0.74552235607575	0.999987124075406	IFI27L1	protein_coding	protein_coding	DETs_all	WT-MOI0.2
IFI27L1-212	1.50733885252529	-0.421175535070782	-0.0365145348779562	1.9071505851353	-0.220840209658066	0.82521685365681		IFI27L1	protein_coding	protein_coding	DETs_all	WT-MOI0.2
IFI27L1-205	4.36072996742541	0.93075788047985	0.110914805374849	1.5788299009056	0.589523849241756	0.555509918376919	0.999987124075406	IFI27L1	protein_coding	protein_coding	DETs_all	WT-MOI0.2
IFI27L1-211	4.38218889365311	-0.464464591646373	-0.0948524198576695	1.15107007556146	-0.40350679034013	0.686575440412172	0.999987124075406	IFI27L1	protein_coding	protein_coding	DETs_all	WT-MOI0.2
IFI27L1-206	16.1692857827769	-0.346788296233606	-0.123913137334585	0.77966141435599	-0.444793457580632	0.65646902280587	0.999987124075406	IFI27L1	protein_coding	protein_coding	DETs_all	WT-MOI0.2
IFI27-207	4.59956618944762	2.28783166067046	0.432662053962057	1.22715363477636	1.86434004336173	0.0622739668557421	0.890483291261735	IFI27	protein_coding	protein_coding	DETs_all	WT-MOI0.2
IFI27-210	0.50212729153475	2.13749231688595	0.0466454601437489	3.97565597430389	0.537645191309646	0.590822024731291		IFI27	protein_coding	protein_coding	DETs_all	WT-MOI0.2
IFI27-212	9.70216212006729	6.40836988999691	0.646291209692437	1.63453486084942	3.92060765633758	8.83259662132102e-05	0.0163150677590972	IFI27	protein_coding	protein_coding	DETs_all	WT-MOI0.2
IFI27-201	2.86155780983153	3.45995119971248	0.120942893186245	2.67320901640691	1.29430627327564	0.195559650457231		IFI27	protein_coding	retained_intron	DETs_all	WT-MOI0.2
IFI27-203	0.127190471394815	-1.59846344691683	-0.0331410298174076	4.07374399434866	-0.392381909401846	0.694776050727678		IFI27	protein_coding	retained_intron	DETs_all	WT-MOI0.2
IFI27-204	0							IFI27	protein_coding	protein_coding	DETs_all	WT-MOI0.2
IFI27-211	9.85314363954448	5.46504574250873	0.860427441309574	1.46537610029178	3.72944921199449	0.000191898779060987	0.0297979360483708	IFI27	protein_coding	protein_coding	DETs_all	WT-MOI0.2
IFI27-215	23.2482072461974	3.97350083509995	1.16387543374032	0.912454398549913	4.35473908768997	1.3322550285627e-05	0.00336227499687925	IFI27	protein_coding	protein_coding	DETs_all	WT-MOI0.2
IFI27-202	1.62514298311429	3.83138036377187	0.0722592909537912	3.75296037812354	1.02089550055083	0.307303951120215		IFI27	protein_coding	protein_coding	DETs_all	WT-MOI0.2
IFI27-214	0							IFI27	protein_coding	protein_coding	DETs_all	WT-MOI0.2
IFI27-206	0							IFI27	protein_coding	protein_coding	DETs_all	WT-MOI0.2
IFI27-213	8.18704681082714	1.29687614886188	0.112369065199709	1.84398489705963	0.703300851829018	0.481868279956454	0.999987124075406	IFI27	protein_coding	protein_coding	DETs_all	WT-MOI0.2
IFI27-205	3.1596553777239	0.985983846430676	0.106467750611199	1.69160408413555	0.582869156960292	0.55998138508835		IFI27	protein_coding	retained_intron	DETs_all	WT-MOI0.2
IFI27-208	0.103481400007464	0.279689160095498	0.00563904749670634	4.0804728567969	0.0685433208138159	0.945353136118996		IFI27	protein_coding	nonsense_mediated_decay	DETs_all	WT-MOI0.2
IFI27-209	0.793995954370581	-2.30610152559575	-0.0468365949653431	3.99060672253291	-0.577882433910208	0.563343495645916		IFI27	protein_coding	retained_intron	DETs_all	WT-MOI0.2
IFI27L2-204	9.66112079657417	-0.959803334252121	-0.0767326730634433	1.95674442784613	-0.490510319382187	0.623772829375572	0.999987124075406	IFI27L2	protein_coding	retained_intron	DETs_all	WT-MOI0.2
IFI27L2-203	1.29489168301453	1.10309926235321	0.0386112150926737	3.10479044854836	0.35528944082811	0.72237276513457		IFI27L2	protein_coding	retained_intron	DETs_all	WT-MOI0.2
IFI27L2-201	287.640323566497	0.0800540894292565	0.0737748839915515	0.170781672068545	0.468751057766469	0.639247586868955	0.999987124075406	IFI27L2	protein_coding	protein_coding	DETs_all	WT-MOI0.2
IFI27L2-206	6.57692574963705	0.133202167319634	0.00983468357227276	2.07736618807996	0.0641206967187372	0.948874122157162	0.999987124075406	IFI27L2	protein_coding	protein_coding	DETs_all	WT-MOI0.2
IFI27L2-202	0.103481400007464	0.279689160095498	0.00563904749670634	4.0804728567969	0.0685433208138159	0.945353136118996		IFI27L2	protein_coding	retained_intron	DETs_all	WT-MOI0.2
IFI27L2-205	3.9440388964286	-0.500444896816601	-0.082010976591247	1.3255852523787	-0.377527507882707	0.705781625831339		IFI27L2	protein_coding	retained_intron	DETs_all	WT-MOI0.2
PPP4R4-206	0							PPP4R4	protein_coding	protein_coding	DETs_all	WT-MOI0.2
PPP4R4-204	0.408563626657527	-0.77035938518908	-0.0145493070565404	4.06914794668562	-0.189317123703145	0.849844275226016		PPP4R4	protein_coding	processed_transcript	DETs_all	WT-MOI0.2
PPP4R4-201	3.13916659475405	0.613421085635105	0.0826025807626681	1.47798428277447	0.415038977602381	0.678113369726186		PPP4R4	protein_coding	protein_coding	DETs_all	WT-MOI0.2
PPP4R4-202	0.64770005348849	0.808321452755768	0.0163201898458447	3.74741784848675	0.215700913385514	0.82922088920025		PPP4R4	protein_coding	protein_coding	DETs_all	WT-MOI0.2
PPP4R4-203	0.305082226650063	-1.73213715538045	-0.0331410298174075	4.06914830825244	-0.425675601910991	0.670344242670011		PPP4R4	protein_coding	protein_coding	DETs_all	WT-MOI0.2
PPP4R4-205	0							PPP4R4	protein_coding	protein_coding	DETs_all	WT-MOI0.2
SERPINA10-201	3.22820575062959	-0.848797627068224	-0.154518695395768	1.23775362608042	-0.685756526325925	0.492866654830596		SERPINA10	protein_coding	protein_coding	DETs_all	WT-MOI0.2
SERPINA10-204	0							SERPINA10	protein_coding	protein_coding	DETs_all	WT-MOI0.2
SERPINA10-202	0							SERPINA10	protein_coding	protein_coding	DETs_all	WT-MOI0.2
SERPINA10-203	0.624926491683915	2.43097410947105	0.0526226780263377	3.96309147102078	0.61340348241947	0.539609583991242		SERPINA10	protein_coding	protein_coding	DETs_all	WT-MOI0.2
SERPINA6-202	0.50212729153475	2.13749231688595	0.0466454601437489	3.97565597430389	0.537645191309646	0.590822024731291		SERPINA6	protein_coding	nonsense_mediated_decay	DETs_all	WT-MOI0.2
SERPINA6-201	44.8895333052508	0.0611685371487535	0.0399900469059667	0.426396805296706	0.143454492127795	0.885931249460691	0.999987124075406	SERPINA6	protein_coding	protein_coding	DETs_all	WT-MOI0.2
SERPINA6-203	1.85666729141327	-0.696100075402633	-0.0423066068491451	2.28155424425027	-0.305099068828572	0.760290700380639		SERPINA6	protein_coding	protein_coding	DETs_all	WT-MOI0.2
SERPINA2-201	0							SERPINA2	polymorphic_pseudogene	polymorphic_pseudogene	DETs_all	WT-MOI0.2
SERPINA1-202	0.127190471394815	-1.59846344691683	-0.0331410298174076	4.07374399434866	-0.392381909401846	0.694776050727678		SERPINA1	protein_coding	protein_coding	DETs_all	WT-MOI0.2
SERPINA1-207	0.43061404953375	-0.77035938518908	-0.0125982261571953	4.06914794668562	-0.189317123703145	0.849844275226016		SERPINA1	protein_coding	protein_coding	DETs_all	WT-MOI0.2
SERPINA1-206	0							SERPINA1	protein_coding	protein_coding	DETs_all	WT-MOI0.2
SERPINA1-201	0							SERPINA1	protein_coding	protein_coding	DETs_all	WT-MOI0.2
SERPINA1-208	0							SERPINA1	protein_coding	protein_coding	DETs_all	WT-MOI0.2
SERPINA1-210	0							SERPINA1	protein_coding	nonsense_mediated_decay	DETs_all	WT-MOI0.2
SERPINA1-220	0.499394668800228	2.0965298077208	0.0453110614254495	3.97761723197472	0.52708183956654	0.598136757393124		SERPINA1	protein_coding	protein_coding	DETs_all	WT-MOI0.2
SERPINA1-203	0.85667233730959	2.90766660107501	0.0607345072470758	3.94734756195722	0.73661276475824	0.46135787015583		SERPINA1	protein_coding	protein_coding	DETs_all	WT-MOI0.2
SERPINA1-205	0							SERPINA1	protein_coding	protein_coding	DETs_all	WT-MOI0.2
SERPINA1-209	1.29184214860125	-1.23673295636829	-0.0260119719379569	3.88714086709177	-0.31816005610663	0.750363530264214		SERPINA1	protein_coding	protein_coding	DETs_all	WT-MOI0.2
SERPINA1-204	2.17507984508383	-0.621721034667379	-0.03925037178916	2.24111895644606	-0.277415454846402	0.781461115902921		SERPINA1	protein_coding	protein_coding	DETs_all	WT-MOI0.2
SERPINA1-212	0							SERPINA1	protein_coding	protein_coding	DETs_all	WT-MOI0.2
SERPINA1-214	0							SERPINA1	protein_coding	protein_coding	DETs_all	WT-MOI0.2
SERPINA1-219	0.499394668800228	2.0965298077208	0.0453110614254495	3.97761723197472	0.52708183956654	0.598136757393124		SERPINA1	protein_coding	protein_coding	DETs_all	WT-MOI0.2
SERPINA1-215	0.254380942789629	-2.13825241247662	-0.0515074006583083	4.05713789374279	-0.527034690088889	0.598169498663416		SERPINA1	protein_coding	protein_coding	DETs_all	WT-MOI0.2
SERPINA1-211	0							SERPINA1	protein_coding	protein_coding	DETs_all	WT-MOI0.2
SERPINA1-217	0							SERPINA1	protein_coding	protein_coding	DETs_all	WT-MOI0.2
SERPINA1-213	0							SERPINA1	protein_coding	processed_transcript	DETs_all	WT-MOI0.2
SERPINA1-218	0							SERPINA1	protein_coding	retained_intron	DETs_all	WT-MOI0.2
SERPINA1-216	0							SERPINA1	protein_coding	processed_transcript	DETs_all	WT-MOI0.2
AL132708.1-201	0							AL132708.1	lncRNA	lncRNA	DETs_all	WT-MOI0.2
SERPINA11-201	0							SERPINA11	protein_coding	protein_coding	DETs_all	WT-MOI0.2
SERPINA9-205	0							SERPINA9	protein_coding	protein_coding	DETs_all	WT-MOI0.2
SERPINA9-201	0.230171518121039	-1.73213715538045	-0.0331410298174075	4.06914830825244	-0.425675601910992	0.670344242670011		SERPINA9	protein_coding	protein_coding	DETs_all	WT-MOI0.2
SERPINA9-204	0							SERPINA9	protein_coding	protein_coding	DETs_all	WT-MOI0.2
SERPINA9-202	0							SERPINA9	protein_coding	protein_coding	DETs_all	WT-MOI0.2
SERPINA9-203	0							SERPINA9	protein_coding	protein_coding	DETs_all	WT-MOI0.2
SERPINA9-206	0							SERPINA9	protein_coding	nonsense_mediated_decay	DETs_all	WT-MOI0.2
SERPINA9-208	0							SERPINA9	protein_coding	protein_coding	DETs_all	WT-MOI0.2
SERPINA9-207	0							SERPINA9	protein_coding	processed_transcript	DETs_all	WT-MOI0.2
SERPINA12-202	0.252722294278502	-0.636681573994087	-0.0125982304329042	4.07374375137093	-0.156289058137205	0.875805180698751		SERPINA12	protein_coding	protein_coding	DETs_all	WT-MOI0.2
SERPINA12-201	0							SERPINA12	protein_coding	protein_coding	DETs_all	WT-MOI0.2
AL132990.1-201	0.230671871402279	-0.636681573994087	-0.0145493058632346	4.07374375137093	-0.156289058137205	0.875805180698751		AL132990.1	lncRNA	lncRNA	DETs_all	WT-MOI0.2
SERPINA4-203	0.503785940045877	0.807400552196451	0.0193855535953086	3.99132986055618	0.202288605653842	0.8396911072147		SERPINA4	protein_coding	protein_coding	DETs_all	WT-MOI0.2
SERPINA4-202	0							SERPINA4	protein_coding	protein_coding	DETs_all	WT-MOI0.2
SERPINA4-201	0							SERPINA4	protein_coding	protein_coding	DETs_all	WT-MOI0.2
SERPINA5-204	0.166464889600076	0.279689160095498	0.00563904749670634	4.0804728567969	0.0685433208138158	0.945353136118996		SERPINA5	protein_coding	protein_coding	DETs_all	WT-MOI0.2
SERPINA5-203	1.12533228203931	0.562888934063246	0.0175386187410256	3.25553415890562	0.172902174140439	0.862728322676993		SERPINA5	protein_coding	protein_coding	DETs_all	WT-MOI0.2
SERPINA5-210	1.34454209524251	-0.345316714245025	-0.0183872255006261	2.49516043559129	-0.138394593517668	0.889928569650114		SERPINA5	protein_coding	retained_intron	DETs_all	WT-MOI0.2
SERPINA5-207	0							SERPINA5	protein_coding	protein_coding	DETs_all	WT-MOI0.2
SERPINA5-211	0							SERPINA5	protein_coding	protein_coding	DETs_all	WT-MOI0.2
SERPINA5-202	0.103481400007464	0.279689160095498	0.00563904749670634	4.0804728567969	0.0685433208138159	0.945353136118996		SERPINA5	protein_coding	protein_coding	DETs_all	WT-MOI0.2
SERPINA5-201	0.610164453300126	-3.03955333015421	-0.0515073969530047	4.00466164879835	-0.759003780273489	0.447850295435184		SERPINA5	protein_coding	protein_coding	DETs_all	WT-MOI0.2
SERPINA5-206	0							SERPINA5	protein_coding	protein_coding	DETs_all	WT-MOI0.2
SERPINA5-208	0							SERPINA5	protein_coding	protein_coding	DETs_all	WT-MOI0.2
SERPINA5-205	0.103481400007464	0.279689160095498	0.00563904749670634	4.0804728567969	0.0685433208138159	0.945353136118996		SERPINA5	protein_coding	protein_coding	DETs_all	WT-MOI0.2
SERPINA5-212	0							SERPINA5	protein_coding	protein_coding	DETs_all	WT-MOI0.2
SERPINA5-209	0							SERPINA5	protein_coding	protein_coding	DETs_all	WT-MOI0.2
AL049839.2-201	15.5968622461454	0.975395951683852	0.3334115471024	0.812613902186798	1.20031905565361	0.230015451846057	0.999987124075406	AL049839.2	protein_coding	nonsense_mediated_decay	DETs_all	WT-MOI0.2
AL049839.3-201	1.21577314484234	0.0748652141674838	0.00217665246953734	3.34477687694583	0.0223827229503704	0.98214266198853		AL049839.3	lncRNA	lncRNA	DETs_all	WT-MOI0.2
SERPINA3-205	0							SERPINA3	protein_coding	processed_transcript	DETs_all	WT-MOI0.2
SERPINA3-202	55.4822781303141	0.861196565620967	0.488385831835791	0.509504906511514	1.690261574746	0.0909779228987145	0.981388035298888	SERPINA3	protein_coding	protein_coding	DETs_all	WT-MOI0.2
SERPINA3-206	1.38102910872623	-4.27131395386958	-0.0671343492599424	3.94900404547983	-1.08161802436204	0.279422292094517		SERPINA3	protein_coding	protein_coding	DETs_all	WT-MOI0.2
SERPINA3-207	0.206962800014928	0.949040569428831	0.0228120410076259	4.05469281876489	0.234059794871938	0.814938558052565		SERPINA3	protein_coding	processed_transcript	DETs_all	WT-MOI0.2
SERPINA3-201	148.290292802103	0.469146361495733	0.394805683666477	0.25382387655868	1.84831453942149	0.0645568536119571	0.902132229046859	SERPINA3	protein_coding	protein_coding	DETs_all	WT-MOI0.2
SERPINA3-203	0.79327281544223	-0.498961389936152	-0.0113888703881871	3.9636543501053	-0.125884183095556	0.899823603129022		SERPINA3	protein_coding	protein_coding	DETs_all	WT-MOI0.2
SERPINA3-208	2.7454260519593	4.58880995243925	0.231317642996921	2.24190694596297	2.04683337134148	0.040674447865729		SERPINA3	protein_coding	nonsense_mediated_decay	DETs_all	WT-MOI0.2
SERPINA3-204	1.1494765097282	-0.114489093336301	-0.00770077094135742	2.17168814191219	-0.0527189383810388	0.957955849361786		SERPINA3	protein_coding	protein_coding	DETs_all	WT-MOI0.2
SERPINA3-209	0.981352971616993	0.197841157928326	0.00890042904047823	2.70236854664594	0.0732102799871166	0.941638786095065		SERPINA3	protein_coding	protein_coding	DETs_all	WT-MOI0.2
ADIPOR1P2-201	0							ADIPOR1P2	processed_pseudogene	processed_pseudogene	DETs_all	WT-MOI0.2
SERPINA13P-201	0							SERPINA13P	transcribed_unprocessed_pseudogene	processed_transcript	DETs_all	WT-MOI0.2
SERPINA13P-202	0							SERPINA13P	transcribed_unprocessed_pseudogene	transcribed_unprocessed_pseudogene	DETs_all	WT-MOI0.2
AL049839.1-201	0							AL049839.1	processed_pseudogene	processed_pseudogene	DETs_all	WT-MOI0.2
RPSAP4-201	0							RPSAP4	processed_pseudogene	processed_pseudogene	DETs_all	WT-MOI0.2
GSC-201	12.463132220229	-0.171294567776743	-0.0691085541367745	0.710092880837083	-0.241228397579223	0.809378102582254	0.999987124075406	GSC	protein_coding	protein_coding	DETs_all	WT-MOI0.2
AL121612.2-201	0							AL121612.2	lncRNA	lncRNA	DETs_all	WT-MOI0.2
RPL15P2-201	0							RPL15P2	processed_pseudogene	processed_pseudogene	DETs_all	WT-MOI0.2
AL121612.1-201	0							AL121612.1	lncRNA	lncRNA	DETs_all	WT-MOI0.2
LINC02279-201	0							LINC02279	lncRNA	lncRNA	DETs_all	WT-MOI0.2
AL390254.1-201	0							AL390254.1	lncRNA	lncRNA	DETs_all	WT-MOI0.2
DICER1-201	392.80702830339	-0.0964770878593333	-0.0700198853088009	0.360154133845383	-0.267877219204019	0.788793829495856	0.999987124075406	DICER1	protein_coding	protein_coding	DETs_all	WT-MOI0.2
DICER1-203	55.649942893065	0.336876650602897	0.0504683328774141	1.38980613420941	0.242391109314343	0.808477122749207	0.999987124075406	DICER1	protein_coding	protein_coding	DETs_all	WT-MOI0.2
DICER1-202	49.0214488037133	-2.82571903551511	-0.413429398387354	1.2881527439105	-2.19362109724422	0.0282626604347468	0.662152351949913	DICER1	protein_coding	protein_coding	DETs_all	WT-MOI0.2
DICER1-205	3.65827212560876	0.445256500608046	0.0313919524366062	2.11865946334287	0.210159541121115	0.833543155868237		DICER1	protein_coding	processed_transcript	DETs_all	WT-MOI0.2
DICER1-204	197.107016292308	1.24734992119512	0.836949467740807	0.409770131799603	3.04402352537771	0.00233436885155206	0.170601765329298	DICER1	protein_coding	protein_coding	DETs_all	WT-MOI0.2
DICER1-214	67.5732044125567	-1.02865609205687	-0.430053240808111	0.685135315445065	-1.50139113963007	0.133254424249313	0.999987124075406	DICER1	protein_coding	protein_coding	DETs_all	WT-MOI0.2
DICER1-212	0							DICER1	protein_coding	protein_coding	DETs_all	WT-MOI0.2
DICER1-206	2.08795212780233	-0.352359821556195	-0.0304566286845604	1.90930464529445	-0.184548768801562	0.853582972136022		DICER1	protein_coding	retained_intron	DETs_all	WT-MOI0.2
DICER1-211	6.70644905294532	-0.144884293673524	-0.0360048128414199	1.02261496010646	-0.141680201567206	0.887332614028925	0.999987124075406	DICER1	protein_coding	protein_coding	DETs_all	WT-MOI0.2
DICER1-213	0							DICER1	protein_coding	retained_intron	DETs_all	WT-MOI0.2
DICER1-215	0							DICER1	protein_coding	retained_intron	DETs_all	WT-MOI0.2
DICER1-210	0.863306931354098	-0.590126834088963	-0.0170103574911181	3.44421955094485	-0.171338332345008	0.8639577412354		DICER1	protein_coding	processed_transcript	DETs_all	WT-MOI0.2
DICER1-207	0.915246679950188	-3.64259283572558	-0.0636097249031393	3.97171904354856	-0.917132555396235	0.359073183389166		DICER1	protein_coding	retained_intron	DETs_all	WT-MOI0.2
DICER1-209	3.98524953077911	0.107036595657132	0.0214417210807772	1.17866831384348	0.0908114644298018	0.927642400396238		DICER1	protein_coding	protein_coding	DETs_all	WT-MOI0.2
DICER1-208	1.41488435441537	0.091477258138989	0.00205891102002538	3.86151742011663	0.0236894588801897	0.981100314242817		DICER1	protein_coding	protein_coding	DETs_all	WT-MOI0.2
MIR3173-201	0							MIR3173	miRNA	miRNA	DETs_all	WT-MOI0.2
DICER1-AS1-204	19.5293623546648	-0.228372902468955	-0.116630269809577	0.572490591397298	-0.398911188935973	0.689958644487932	0.999987124075406	DICER1-AS1	lncRNA	lncRNA	DETs_all	WT-MOI0.2
DICER1-AS1-207	1.24625004803024	3.43960790485696	0.0642775297783656	3.93489003992289	0.874130628800078	0.382047119170068		DICER1-AS1	lncRNA	lncRNA	DETs_all	WT-MOI0.2
DICER1-AS1-202	0.517407000037321	2.19762649225128	0.0481799104374417	3.97287368489162	0.553157906985213	0.580155287473742		DICER1-AS1	lncRNA	lncRNA	DETs_all	WT-MOI0.2
DICER1-AS1-201	1.09920623066858	1.74977560312786	0.0400128811576099	3.37869969739964	0.517884322325108	0.604538981088687		DICER1-AS1	lncRNA	lncRNA	DETs_all	WT-MOI0.2
DICER1-AS1-205	0.125531822883688	0.279689160095497	0.00563904749670634	4.0804728567969	0.0685433208138158	0.945353136118996		DICER1-AS1	lncRNA	lncRNA	DETs_all	WT-MOI0.2
DICER1-AS1-206	4.1712198136241	-0.700888180189631	-0.145774699688486	1.13952428950362	-0.615070856010396	0.538507927868625		DICER1-AS1	lncRNA	lncRNA	DETs_all	WT-MOI0.2
DICER1-AS1-203	1.96432132852	-0.707780543044931	-0.0619894825242097	1.89776089960909	-0.372955593716113	0.709181494351649		DICER1-AS1	lncRNA	lncRNA	DETs_all	WT-MOI0.2
CLMN-201	700.79941644961	0.150244997997723	0.143154024907145	0.130319512310096	1.15289717813104	0.248952590463775	0.999987124075406	CLMN	protein_coding	protein_coding	DETs_all	WT-MOI0.2
CLMN-208	0							CLMN	protein_coding	processed_transcript	DETs_all	WT-MOI0.2
CLMN-209	0.357361989515854	-2.42046260950448	-0.0515073978752972	4.04508794404484	-0.598370824809353	0.549592528373534		CLMN	protein_coding	retained_intron	DETs_all	WT-MOI0.2
CLMN-207	155.523182376665	0.0473673226112163	0.0406077121282024	0.238526429786852	0.198583119923205	0.842588858977805	0.999987124075406	CLMN	protein_coding	retained_intron	DETs_all	WT-MOI0.2
CLMN-206	0							CLMN	protein_coding	protein_coding	DETs_all	WT-MOI0.2
CLMN-205	4.47900740891702	-0.193899077113226	-0.031248987931781	1.32082066413743	-0.146801971212233	0.883288328740774	0.999987124075406	CLMN	protein_coding	retained_intron	DETs_all	WT-MOI0.2
CLMN-203	6.96965040163022	1.21657610592663	0.101936160171997	1.90924698516311	0.637202056821734	0.523993238107408	0.999987124075406	CLMN	protein_coding	protein_coding	DETs_all	WT-MOI0.2
CLMN-204	0.460343036242078	-2.67962010917914	-0.0515073969647489	4.03157390904191	-0.66465856006493	0.50626890469272		CLMN	protein_coding	protein_coding	DETs_all	WT-MOI0.2
CLMN-202	2.88228435097455	2.09588444092854	0.143726972149569	2.05900572367708	1.01791093479119	0.30872028458306		CLMN	protein_coding	nonsense_mediated_decay	DETs_all	WT-MOI0.2
AL356017.1-201	0							AL356017.1	lncRNA	lncRNA	DETs_all	WT-MOI0.2
AL117187.1-201	0							AL117187.1	unprocessed_pseudogene	unprocessed_pseudogene	DETs_all	WT-MOI0.2
AL117187.2-201	0							AL117187.2	unprocessed_pseudogene	unprocessed_pseudogene	DETs_all	WT-MOI0.2
LINC02292-209	0							LINC02292	lncRNA	lncRNA	DETs_all	WT-MOI0.2
LINC02292-203	0							LINC02292	lncRNA	lncRNA	DETs_all	WT-MOI0.2
LINC02292-207	0							LINC02292	lncRNA	lncRNA	DETs_all	WT-MOI0.2
LINC02292-206	0							LINC02292	lncRNA	lncRNA	DETs_all	WT-MOI0.2
LINC02292-202	0							LINC02292	lncRNA	lncRNA	DETs_all	WT-MOI0.2
LINC02292-205	0							LINC02292	lncRNA	lncRNA	DETs_all	WT-MOI0.2
LINC02292-201	0							LINC02292	lncRNA	lncRNA	DETs_all	WT-MOI0.2
LINC02292-204	0							LINC02292	lncRNA	lncRNA	DETs_all	WT-MOI0.2
LINC02292-208	0							LINC02292	lncRNA	lncRNA	DETs_all	WT-MOI0.2
SYNE3-205	11.491002135513	-0.0460701562367806	-0.0186328854058877	0.709163876542226	-0.0649640481709412	0.948202625165066	0.999987124075406	SYNE3	protein_coding	protein_coding	DETs_all	WT-MOI0.2
SYNE3-201	1.80557997971389	-4.66227193027368	-0.081919721810075	3.61336805211502	-1.2902842619491	0.196951979168401		SYNE3	protein_coding	protein_coding	DETs_all	WT-MOI0.2
SYNE3-203	1.49969548123709	1.56780023544469	0.12207868509148	2.02660764402035	0.773608172292547	0.439162537845499		SYNE3	protein_coding	protein_coding	DETs_all	WT-MOI0.2
SYNE3-204	0.814665296369806	1.64925531381845	0.0803699535247766	2.70606162718365	0.609467019247054	0.54221492704825		SYNE3	protein_coding	retained_intron	DETs_all	WT-MOI0.2
SYNE3-202	2.0120856896727	-2.78119308779081	-0.0914417439524038	2.93270592115039	-0.948336847459921	0.342957998118265		SYNE3	protein_coding	protein_coding	DETs_all	WT-MOI0.2
AL133467.1-201	0							AL133467.1	lncRNA	lncRNA	DETs_all	WT-MOI0.2
SNHG10-208	0.524327232397169	-0.23436220288952	-0.00579051906328244	3.96111647573257	-0.0591656933910729	0.952820134461798		SNHG10	lncRNA	retained_intron	DETs_all	WT-MOI0.2
SNHG10-209	0							SNHG10	lncRNA	lncRNA	DETs_all	WT-MOI0.2
SNHG10-211	0.786317390538477	-1.03515273536303	-0.0232717742044474	3.65136256942001	-0.283497657568269	0.776795377033899		SNHG10	lncRNA	lncRNA	DETs_all	WT-MOI0.2
SNHG10-205	14.12760213093	0.123535135286064	0.0551722487658408	0.64954539598413	0.190187069371642	0.849162543342698	0.999987124075406	SNHG10	lncRNA	lncRNA	DETs_all	WT-MOI0.2
SNHG10-210	0.357862342797093	-1.17646914379511	-0.0299004408118401	4.05713775161752	-0.289975153869516	0.771835245684593		SNHG10	lncRNA	lncRNA	DETs_all	WT-MOI0.2
SNHG10-206	0							SNHG10	lncRNA	lncRNA	DETs_all	WT-MOI0.2
SNHG10-201	75.9380827037106	-0.237779184048531	-0.183996222784491	0.316410421513937	-0.751489735738863	0.45235797574729	0.999987124075406	SNHG10	lncRNA	lncRNA	DETs_all	WT-MOI0.2
SNHG10-203	87.6021281482786	-0.133590373435006	-0.10300022253847	0.3183132547556	-0.419682094412236	0.674717707286789	0.999987124075406	SNHG10	lncRNA	lncRNA	DETs_all	WT-MOI0.2
SNHG10-207	2.13931597052846	0.371392597404781	0.0267947358858497	2.13200523289746	0.174198726942169	0.861709285995115		SNHG10	lncRNA	lncRNA	DETs_all	WT-MOI0.2
SNHG10-204	0.75211696307873	1.51034246686977	0.0422861423443233	3.65264241346504	0.41349310879764	0.679245370284581		SNHG10	lncRNA	lncRNA	DETs_all	WT-MOI0.2
SNHG10-202	1.22561071046681	-0.784519317361938	-0.0574075990536309	2.08760371482839	-0.375798965957689	0.707066356601139		SNHG10	lncRNA	lncRNA	DETs_all	WT-MOI0.2
SCARNA13-201	0.710748740060806	1.44380546778391	0.0429017653088833	3.56911084742455	0.404528054606584	0.685824452025491		SCARNA13	scaRNA	scaRNA	DETs_all	WT-MOI0.2
GLRX5-202	3.07209146753348	-0.288387847663974	-0.0197792362803734	2.17644805666665	-0.132503896328064	0.894585741375837		GLRX5	protein_coding	processed_transcript	DETs_all	WT-MOI0.2
GLRX5-201	919.996798155688	-0.0352719711235725	-0.0338924388036994	0.118126251739846	-0.298595533203351	0.76524867403774	0.999987124075406	GLRX5	protein_coding	protein_coding	DETs_all	WT-MOI0.2
GLRX5-203	6.4639391459485	-0.280262746238275	-0.0468366778307261	1.29846782618451	-0.215841117189491	0.829111596764356	0.999987124075406	GLRX5	protein_coding	protein_coding	DETs_all	WT-MOI0.2
LINC02318-208	0							LINC02318	lncRNA	lncRNA	DETs_all	WT-MOI0.2
LINC02318-217	0							LINC02318	lncRNA	lncRNA	DETs_all	WT-MOI0.2
LINC02318-210	0							LINC02318	lncRNA	lncRNA	DETs_all	WT-MOI0.2
LINC02318-216	0							LINC02318	lncRNA	lncRNA	DETs_all	WT-MOI0.2
LINC02318-212	0							LINC02318	lncRNA	lncRNA	DETs_all	WT-MOI0.2
LINC02318-211	0							LINC02318	lncRNA	lncRNA	DETs_all	WT-MOI0.2
LINC02318-206	0							LINC02318	lncRNA	lncRNA	DETs_all	WT-MOI0.2
LINC02318-207	0							LINC02318	lncRNA	lncRNA	DETs_all	WT-MOI0.2
LINC02318-202	0							LINC02318	lncRNA	lncRNA	DETs_all	WT-MOI0.2
LINC02318-203	0							LINC02318	lncRNA	lncRNA	DETs_all	WT-MOI0.2
LINC02318-215	0							LINC02318	lncRNA	lncRNA	DETs_all	WT-MOI0.2
LINC02318-209	0							LINC02318	lncRNA	lncRNA	DETs_all	WT-MOI0.2
LINC02318-214	0							LINC02318	lncRNA	lncRNA	DETs_all	WT-MOI0.2
LINC02318-213	0							LINC02318	lncRNA	lncRNA	DETs_all	WT-MOI0.2
LINC02318-205	0							LINC02318	lncRNA	lncRNA	DETs_all	WT-MOI0.2
LINC02318-204	0							LINC02318	lncRNA	lncRNA	DETs_all	WT-MOI0.2
LINC02318-201	0							LINC02318	lncRNA	lncRNA	DETs_all	WT-MOI0.2
AL133467.2-201	0							AL133467.2	lncRNA	lncRNA	DETs_all	WT-MOI0.2
AL133467.2-205	0							AL133467.2	lncRNA	lncRNA	DETs_all	WT-MOI0.2
AL133467.2-203	0							AL133467.2	lncRNA	lncRNA	DETs_all	WT-MOI0.2
AL133467.2-204	0							AL133467.2	lncRNA	lncRNA	DETs_all	WT-MOI0.2
AL133467.2-202	0							AL133467.2	lncRNA	lncRNA	DETs_all	WT-MOI0.2
AL133467.4-201	0							AL133467.4	lncRNA	lncRNA	DETs_all	WT-MOI0.2
TCL6-202	0							TCL6	lncRNA	retained_intron	DETs_all	WT-MOI0.2
TCL6-204	1.43617644581933	-0.281252011158376	-0.0274093897334431	1.776472422975	-0.158320505019365	0.87420425124127		TCL6	lncRNA	lncRNA	DETs_all	WT-MOI0.2
TCL6-207	0							TCL6	lncRNA	lncRNA	DETs_all	WT-MOI0.2
TCL6-203	0							TCL6	lncRNA	lncRNA	DETs_all	WT-MOI0.2
TCL6-212	0							TCL6	lncRNA	misc_RNA	DETs_all	WT-MOI0.2
TCL6-208	0							TCL6	lncRNA	retained_intron	DETs_all	WT-MOI0.2
TCL6-206	0							TCL6	lncRNA	lncRNA	DETs_all	WT-MOI0.2
TCL6-201	0.587533507636893	-3.04897091189603	-0.0620095398850863	4.00403879459777	-0.761473868837056	0.446374080979836		TCL6	lncRNA	lncRNA	DETs_all	WT-MOI0.2
TCL6-211	0							TCL6	lncRNA	retained_intron	DETs_all	WT-MOI0.2
TCL6-209	0							TCL6	lncRNA	retained_intron	DETs_all	WT-MOI0.2
TCL6-205	0							TCL6	lncRNA	retained_intron	DETs_all	WT-MOI0.2
TCL6-213	0							TCL6	lncRNA	lncRNA	DETs_all	WT-MOI0.2
TCL6-210	0							TCL6	lncRNA	lncRNA	DETs_all	WT-MOI0.2
AL133467.5-201	0							AL133467.5	misc_RNA	misc_RNA	DETs_all	WT-MOI0.2
AL133467.3-201	3.51670798798058	-0.0431058240482843	-0.00532088651487145	1.55818915008679	-0.0276640509567682	0.97793009590345		AL133467.3	lncRNA	lncRNA	DETs_all	WT-MOI0.2
AL133467.3-202	0							AL133467.3	lncRNA	lncRNA	DETs_all	WT-MOI0.2
AL133467.3-203	0							AL133467.3	lncRNA	lncRNA	DETs_all	WT-MOI0.2
AL133467.3-204	0							AL133467.3	lncRNA	lncRNA	DETs_all	WT-MOI0.2
AL133467.6-201	0							AL133467.6	misc_RNA	misc_RNA	DETs_all	WT-MOI0.2
TCL1B-201	0							TCL1B	protein_coding	protein_coding	DETs_all	WT-MOI0.2
TCL1B-202	0							TCL1B	protein_coding	retained_intron	DETs_all	WT-MOI0.2
TCL1B-203	0							TCL1B	protein_coding	retained_intron	DETs_all	WT-MOI0.2
TCL1A-201	0							TCL1A	protein_coding	protein_coding	DETs_all	WT-MOI0.2
TCL1A-203	0							TCL1A	protein_coding	protein_coding	DETs_all	WT-MOI0.2
TCL1A-208	0							TCL1A	protein_coding	protein_coding	DETs_all	WT-MOI0.2
TCL1A-209	0							TCL1A	protein_coding	protein_coding	DETs_all	WT-MOI0.2
TCL1A-204	0							TCL1A	protein_coding	nonsense_mediated_decay	DETs_all	WT-MOI0.2
TCL1A-206	0							TCL1A	protein_coding	nonsense_mediated_decay	DETs_all	WT-MOI0.2
TCL1A-202	0							TCL1A	protein_coding	retained_intron	DETs_all	WT-MOI0.2
TCL1A-207	0							TCL1A	protein_coding	nonsense_mediated_decay	DETs_all	WT-MOI0.2
TCL1A-205	0							TCL1A	protein_coding	protein_coding	DETs_all	WT-MOI0.2
AL139020.1-201	0							AL139020.1	lncRNA	lncRNA	DETs_all	WT-MOI0.2
AL139020.1-202	0							AL139020.1	lncRNA	lncRNA	DETs_all	WT-MOI0.2
AL139020.1-203	0.29365536099489	-0.636681573994087	-0.0125982304329042	4.07374375137093	-0.156289058137205	0.875805180698751		AL139020.1	lncRNA	lncRNA	DETs_all	WT-MOI0.2
AL133167.1-204	0							AL133167.1	lncRNA	lncRNA	DETs_all	WT-MOI0.2
AL133167.1-203	0							AL133167.1	lncRNA	lncRNA	DETs_all	WT-MOI0.2
AL133167.1-201	0							AL133167.1	lncRNA	lncRNA	DETs_all	WT-MOI0.2
AL133167.1-202	0							AL133167.1	lncRNA	lncRNA	DETs_all	WT-MOI0.2
TUNAR-202	0.127190471394815	-1.59846344691683	-0.0331410298174076	4.07374399434866	-0.392381909401846	0.694776050727678		TUNAR	protein_coding	protein_coding	DETs_all	WT-MOI0.2
TUNAR-201	0							TUNAR	protein_coding	protein_coding	DETs_all	WT-MOI0.2
TUNAR-203	0							TUNAR	protein_coding	protein_coding	DETs_all	WT-MOI0.2
AL137190.1-201	0							AL137190.1	processed_pseudogene	processed_pseudogene	DETs_all	WT-MOI0.2
C14orf132-203	599.179075878165	-0.0938830483372468	-0.08940941431681	0.130859611538615	-0.71743334122265	0.473106753191618	0.999987124075406	C14orf132	protein_coding	protein_coding	DETs_all	WT-MOI0.2
C14orf132-201	2.07518225638717	0.516078214509557	0.0298390882983783	2.37232594560977	0.217541023595267	0.82778674017818		C14orf132	protein_coding	protein_coding	DETs_all	WT-MOI0.2
C14orf132-204	6.40305259666908	0.368142228684255	0.0290315151070126	2.00822286175014	0.183317417452077	0.854548968816979	0.999987124075406	C14orf132	protein_coding	protein_coding	DETs_all	WT-MOI0.2
C14orf132-202	1.4011548342191	-1.76910958330371	-0.0537814502860355	3.1738567399076	-0.557400578627002	0.577253770238166		C14orf132	protein_coding	protein_coding	DETs_all	WT-MOI0.2
BDKRB2-202	108.178763128141	0.430557603148909	0.355329053241952	0.269433834263827	1.59800867001474	0.110041047574541	0.999987124075406	BDKRB2	protein_coding	protein_coding	DETs_all	WT-MOI0.2
BDKRB2-203	481.495329090389	0.210933446731587	0.200869975354919	0.130908425181152	1.61130535670028	0.107113183809152	0.999987124075406	BDKRB2	protein_coding	protein_coding	DETs_all	WT-MOI0.2
BDKRB2-201	14.9472866360583	0.133835752507555	0.0574264577413162	0.672588915043576	0.198985962322742	0.842273725461194	0.999987124075406	BDKRB2	protein_coding	protein_coding	DETs_all	WT-MOI0.2
AL355102.2-201	9.87136249359195	0.389671734462279	0.0811336386999648	1.14583317458333	0.340077197192323	0.733798393467536	0.999987124075406	AL355102.2	protein_coding	protein_coding	DETs_all	WT-MOI0.2
AL355102.2-202	1.84859057101278	1.78684159487125	0.0842495704140331	2.51653923823637	0.710039234724389	0.477679806259217		AL355102.2	protein_coding	processed_transcript	DETs_all	WT-MOI0.2
AL355102.1-201	0.206962800014928	0.949040569428831	0.0228120410076259	4.05469281876489	0.234059794871938	0.814938558052565		AL355102.1	lncRNA	lncRNA	DETs_all	WT-MOI0.2
CKS1BP1-201	2.39031441931613	0.367888947027672	0.0348937799517899	1.82806429613545	0.201245080824232	0.840506943084756		CKS1BP1	processed_pseudogene	processed_pseudogene	DETs_all	WT-MOI0.2
AL355102.5-201	0							AL355102.5	lncRNA	lncRNA	DETs_all	WT-MOI0.2
BDKRB1-201	13.9077748763369	1.06698964890905	0.23167834936695	1.10837640147755	0.962660020085838	0.335718166390867	0.999987124075406	BDKRB1	protein_coding	protein_coding	DETs_all	WT-MOI0.2
BDKRB1-202	2.79643340586595	-0.325606877322518	-0.0519046806306043	1.35198927301159	-0.2408353999712	0.809682691780755		BDKRB1	protein_coding	protein_coding	DETs_all	WT-MOI0.2
BDKRB1-204	18.8331805397873	-0.501611673816604	-0.205893069907854	0.697400470110631	-0.719259156417018	0.471981256454082	0.999987124075406	BDKRB1	protein_coding	protein_coding	DETs_all	WT-MOI0.2
BDKRB1-203	0.334153271409743	0.0326693821503045	0.000825063733229741	4.04792032521474	0.0080706583938436	0.993560616177557		BDKRB1	protein_coding	processed_transcript	DETs_all	WT-MOI0.2
AL355102.4-201	5.39442673005154	0.956716068935785	0.173957681803582	1.24814570239632	0.76650992516257	0.443372948535852	0.999987124075406	AL355102.4	lncRNA	lncRNA	DETs_all	WT-MOI0.2
AL355102.3-201	0							AL355102.3	lncRNA	lncRNA	DETs_all	WT-MOI0.2
AL355102.3-202	0							AL355102.3	lncRNA	lncRNA	DETs_all	WT-MOI0.2
ATG2B-202	500.622492018996	-0.0331619038669859	-0.0301872839117703	0.183846097768273	-0.180378611618858	0.856855344372776	0.999987124075406	ATG2B	protein_coding	protein_coding	DETs_all	WT-MOI0.2
ATG2B-207	6.34025771617987	-1.39528685981236	-0.338672866143949	1.02458365015797	-1.36180863280146	0.17325828644242	0.999987124075406	ATG2B	protein_coding	retained_intron	DETs_all	WT-MOI0.2
ATG2B-201	72.1942580029918	0.287300167779716	0.177436094116966	0.461543319524063	0.622477144888536	0.533628167602927	0.999987124075406	ATG2B	protein_coding	processed_transcript	DETs_all	WT-MOI0.2
ATG2B-205	0.557804520928565	-1.56311849250705	-0.031813526809489	3.8754710519704	-0.40333638712443	0.68670077685233		ATG2B	protein_coding	retained_intron	DETs_all	WT-MOI0.2
ATG2B-206	0.541116071424671	0.964160272109067	0.0235587748710428	3.98202393523344	0.242128196060817	0.808680830814872		ATG2B	protein_coding	processed_transcript	DETs_all	WT-MOI0.2
ATG2B-203	1.68856162900843	3.88129199757867	0.15412019060702	2.61202634911839	1.48593141064166	0.137297264256014		ATG2B	protein_coding	processed_transcript	DETs_all	WT-MOI0.2
ATG2B-204	0.125531822883688	0.279689160095497	0.00563904749670634	4.0804728567969	0.0685433208138158	0.945353136118996		ATG2B	protein_coding	processed_transcript	DETs_all	WT-MOI0.2
GSKIP-201	4.08723448785991	0.654952264390999	0.0578829792035287	1.8950282622282	0.345616093145175	0.729631249910981		GSKIP	protein_coding	protein_coding	DETs_all	WT-MOI0.2
GSKIP-204	0.103481400007464	0.279689160095498	0.00563904749670634	4.0804728567969	0.0685433208138159	0.945353136118996		GSKIP	protein_coding	retained_intron	DETs_all	WT-MOI0.2
GSKIP-202	22.1203653945901	0.433571073155307	0.083501074920938	1.19569887281976	0.362608916852817	0.716897048330311	0.999987124075406	GSKIP	protein_coding	protein_coding	DETs_all	WT-MOI0.2
GSKIP-203	69.4458934053331	0.547671728951365	0.109099530331478	1.16884565135779	0.468557784610107	0.639385758231048	0.999987124075406	GSKIP	protein_coding	protein_coding	DETs_all	WT-MOI0.2
GSKIP-205	294.64810917424	-0.0953458762038654	-0.0617516822417081	0.432067416304698	-0.22067360926987	0.825346581650157	0.999987124075406	GSKIP	protein_coding	protein_coding	DETs_all	WT-MOI0.2
GSKIP-207	44.0718849403751	0.0344365438373722	0.0234046634803952	0.402358237483975	0.0855867747426041	0.931794912106457	0.999987124075406	GSKIP	protein_coding	protein_coding	DETs_all	WT-MOI0.2
GSKIP-206	1.91628285349734	-4.74169039835796	-0.0751741000766269	3.7631851831168	-1.26002047936177	0.207661974565307		GSKIP	protein_coding	protein_coding	DETs_all	WT-MOI0.2
RNU2-33P-201	0							RNU2-33P	snRNA	snRNA	DETs_all	WT-MOI0.2
AK7-201	172.645443242498	0.269671376080602	0.239940441445738	0.206223757265181	1.30766396489341	0.19098731083541	0.999987124075406	AK7	protein_coding	protein_coding	DETs_all	WT-MOI0.2
AK7-204	21.8996074848282	-0.254534461404958	-0.121910438261671	0.607426078406788	-0.419037756944143	0.675188538592127	0.999987124075406	AK7	protein_coding	protein_coding	DETs_all	WT-MOI0.2
AK7-205	9.46727878439971	0.68343593165826	0.175341266346206	0.988901244764723	0.691106351899538	0.489498708860406	0.999987124075406	AK7	protein_coding	retained_intron	DETs_all	WT-MOI0.2
AK7-202	1.21304052210782	0.0363688135551935	0.00102756462516993	3.37963599747832	0.0107611629129083	0.991413999969386		AK7	protein_coding	processed_transcript	DETs_all	WT-MOI0.2
AK7-203	8.10159542344352	-0.224482741113307	-0.07730392998544	0.808915893894091	-0.277510607478183	0.781388061965812	0.999987124075406	AK7	protein_coding	protein_coding	DETs_all	WT-MOI0.2
PEBP1P1-201	0.103481400007464	0.279689160095498	0.00563904749670634	4.0804728567969	0.0685433208138159	0.945353136118996		PEBP1P1	processed_pseudogene	processed_pseudogene	DETs_all	WT-MOI0.2
RPL23AP10-201	1.62124641162545	-1.61169981281164	-0.105442248318989	2.15836931683749	-0.746721054751258	0.455231957760257		RPL23AP10	processed_pseudogene	processed_pseudogene	DETs_all	WT-MOI0.2
AL163051.1-201	21.8010999105847	-0.403046206122345	-0.209848340030328	0.560549981224781	-0.719019212598497	0.472129082005113	0.999987124075406	AL163051.1	lncRNA	lncRNA	DETs_all	WT-MOI0.2
PAPOLA-210	14.4641044357752	0.594756257627128	0.0485097704254755	1.94894998362472	0.305167532581304	0.76023855894567	0.999987124075406	PAPOLA	protein_coding	processed_transcript	DETs_all	WT-MOI0.2
PAPOLA-201	1880.13526458376	0.264698898656488	0.225511393197466	0.244066253764961	1.08453706554367	0.278126741953176	0.999987124075406	PAPOLA	protein_coding	protein_coding	DETs_all	WT-MOI0.2
PAPOLA-226	26.0488573899588	0.341475198340324	0.112487313590812	0.834902394463847	0.409000142537154	0.682539556545406	0.999987124075406	PAPOLA	protein_coding	processed_transcript	DETs_all	WT-MOI0.2
PAPOLA-203	0.251063645767375	1.14111340742787	0.0263112374854922	4.04271761120376	0.282263941529197	0.777741132345154		PAPOLA	protein_coding	processed_transcript	DETs_all	WT-MOI0.2
PAPOLA-205	249.993816152603	0.681564962486713	0.0376256852385891	2.40126519999676	0.283835772278561	0.77653623910658	0.999987124075406	PAPOLA	protein_coding	nonsense_mediated_decay	DETs_all	WT-MOI0.2
PAPOLA-223	52.5731485897216	0.0202887356112933	0.0121269893786008	0.481745077284535	0.0421150865218081	0.966406953536109	0.999987124075406	PAPOLA	protein_coding	protein_coding	DETs_all	WT-MOI0.2
PAPOLA-207	10.5436585501718	-0.331325725356621	-0.0455183941593665	1.46088446152492	-0.226798035082645	0.820580791672781	0.999987124075406	PAPOLA	protein_coding	processed_transcript	DETs_all	WT-MOI0.2
PAPOLA-225	3.14481551414582	-0.742971756333764	-0.0544509213038186	2.08727020954212	-0.355953796943591	0.721875166604398		PAPOLA	protein_coding	protein_coding	DETs_all	WT-MOI0.2
PAPOLA-221	0							PAPOLA	protein_coding	protein_coding	DETs_all	WT-MOI0.2
PAPOLA-202	471.902874162667	0.575715487188322	0.485119881426727	0.253029903104829	2.275286359928	0.0228887571491886	0.598346996766269	PAPOLA	protein_coding	protein_coding	DETs_all	WT-MOI0.2
PAPOLA-215	138.148425310507	-1.31873108220123	-0.0298474534440567	3.72651444491721	-0.353877893590326	0.723430394780207	0.999987124075406	PAPOLA	protein_coding	processed_transcript	DETs_all	WT-MOI0.2
PAPOLA-218	0							PAPOLA	protein_coding	processed_transcript	DETs_all	WT-MOI0.2
PAPOLA-224	2.53373052378898	-0.977862293746496	-0.0648527697452553	2.19061069314901	-0.446387985233841	0.655317010128196		PAPOLA	protein_coding	retained_intron	DETs_all	WT-MOI0.2
PAPOLA-213	1.25317028039008	1.65413868607282	0.0368348622393386	3.91790036739046	0.422200293769739	0.67287882710232		PAPOLA	protein_coding	retained_intron	DETs_all	WT-MOI0.2
PAPOLA-217	1.45249908750212	-2.39998506910282	-0.127525527997046	2.40979855749127	-0.995927672726859	0.319285288619395		PAPOLA	protein_coding	retained_intron	DETs_all	WT-MOI0.2
PAPOLA-204	5.31801081017807	1.0511274300208	0.208657452799047	1.16735024282043	0.900438781321685	0.367886790325904	0.999987124075406	PAPOLA	protein_coding	protein_coding	DETs_all	WT-MOI0.2
PAPOLA-212	0.206962800014928	0.949040569428831	0.0228120410076259	4.05469281876489	0.234059794871938	0.814938558052565		PAPOLA	protein_coding	retained_intron	DETs_all	WT-MOI0.2
PAPOLA-211	0.891957792338308	-0.702217148783234	-0.0319031535680905	2.67783283727314	-0.262233377307565	0.793141522144372		PAPOLA	protein_coding	retained_intron	DETs_all	WT-MOI0.2
PAPOLA-209	0.517407000037321	2.19762649225128	0.0481799104374417	3.97287368489162	0.553157906985213	0.580155287473742		PAPOLA	protein_coding	retained_intron	DETs_all	WT-MOI0.2
PAPOLA-222	2.06088249616761	0.217524434984135	0.0181202131547632	1.96408253102581	0.110751168318027	0.911813669073569		PAPOLA	protein_coding	retained_intron	DETs_all	WT-MOI0.2
PAPOLA-216	5.95829614326294	0.28768590011533	0.0647011189574136	1.0876105859873	0.26451186097474	0.791385526453523	0.999987124075406	PAPOLA	protein_coding	retained_intron	DETs_all	WT-MOI0.2
PAPOLA-219	0							PAPOLA	protein_coding	retained_intron	DETs_all	WT-MOI0.2
PAPOLA-208	1.64365457164157	-0.265415446514259	-0.0125895585415849	2.57502658577439	-0.103072895627771	0.917905116580776		PAPOLA	protein_coding	retained_intron	DETs_all	WT-MOI0.2
PAPOLA-220	156.064238021877	0.647866723300185	0.56609136083235	0.222195895264295	2.91574568706397	0.00354839605052188	0.220295435690571	PAPOLA	protein_coding	protein_coding	DETs_all	WT-MOI0.2
PAPOLA-206	0.305082226650063	-1.73213715538045	-0.0331410298174075	4.06914830825244	-0.425675601910991	0.670344242670011		PAPOLA	protein_coding	retained_intron	DETs_all	WT-MOI0.2
PAPOLA-214	3.37568057279206	0.313636943777392	0.0431437049415116	1.45377050936592	0.215740339865739	0.829190154920668		PAPOLA	protein_coding	retained_intron	DETs_all	WT-MOI0.2
AL137786.1-204	0							AL137786.1	lncRNA	lncRNA	DETs_all	WT-MOI0.2
AL137786.1-216	0.230171518121039	-1.73213715538045	-0.0331410298174075	4.06914830825244	-0.425675601910992	0.670344242670011		AL137786.1	lncRNA	lncRNA	DETs_all	WT-MOI0.2
AL137786.1-218	0.998789337600455	3.11029483526804	0.06272070625603	3.94206047677884	0.789002313279968	0.430110654493917		AL137786.1	lncRNA	lncRNA	DETs_all	WT-MOI0.2
AL137786.1-201	2.25563009461931	1.24540689112211	0.0512713936326135	2.80333419667606	0.444259158468798	0.656855225611706		AL137786.1	lncRNA	retained_intron	DETs_all	WT-MOI0.2
AL137786.1-202	0							AL137786.1	lncRNA	lncRNA	DETs_all	WT-MOI0.2
AL137786.1-210	0							AL137786.1	lncRNA	lncRNA	DETs_all	WT-MOI0.2
AL137786.1-219	0							AL137786.1	lncRNA	lncRNA	DETs_all	WT-MOI0.2
AL137786.1-208	0							AL137786.1	lncRNA	lncRNA	DETs_all	WT-MOI0.2
AL137786.1-203	3.10938463324796	-0.112062509321129	-0.00260213478498189	3.78735086525726	-0.0295886262741376	0.976395136261867		AL137786.1	lncRNA	lncRNA	DETs_all	WT-MOI0.2
AL137786.1-209	0.332929779200152	1.49857580079842	0.0263112383556622	4.01338191601933	0.373394765849941	0.708854654525158		AL137786.1	lncRNA	lncRNA	DETs_all	WT-MOI0.2
AL137786.1-212	0							AL137786.1	lncRNA	lncRNA	DETs_all	WT-MOI0.2
AL137786.1-206	0							AL137786.1	lncRNA	lncRNA	DETs_all	WT-MOI0.2
AL137786.1-213	0.499394668800228	2.0965298077208	0.0453110614254495	3.97761723197472	0.52708183956654	0.598136757393124		AL137786.1	lncRNA	lncRNA	DETs_all	WT-MOI0.2
AL137786.1-214	0							AL137786.1	lncRNA	lncRNA	DETs_all	WT-MOI0.2
AL137786.1-215	0.381571414184444	-2.54039453022101	-0.0592149009149555	4.03856363709398	-0.629034171180969	0.529326685335271		AL137786.1	lncRNA	lncRNA	DETs_all	WT-MOI0.2
AL137786.1-205	1.14468008661681	-0.574822529207372	-0.0303054564592695	2.49290152920278	-0.230583728427972	0.817638209828688		AL137786.1	lncRNA	lncRNA	DETs_all	WT-MOI0.2
AL137786.1-220	7.25020465768026	0.0157985652020283	0.00217261580248391	1.46318841840765	0.0107973552847155	0.991385124312319	0.999987124075406	AL137786.1	lncRNA	lncRNA	DETs_all	WT-MOI0.2
AL137786.1-211	0.690514554363117	-3.26788286352876	-0.0636097230565303	3.99060714133826	-0.818893653969874	0.412847090902372		AL137786.1	lncRNA	lncRNA	DETs_all	WT-MOI0.2
AL137786.1-217	0							AL137786.1	lncRNA	lncRNA	DETs_all	WT-MOI0.2
AL137786.1-207	0							AL137786.1	lncRNA	lncRNA	DETs_all	WT-MOI0.2
AL137786.1-221	0							AL137786.1	lncRNA	lncRNA	DETs_all	WT-MOI0.2
RN7SKP108-201	0							RN7SKP108	misc_RNA	misc_RNA	DETs_all	WT-MOI0.2
AL137786.2-201	0							AL137786.2	lncRNA	lncRNA	DETs_all	WT-MOI0.2
LINC02299-202	0							LINC02299	lncRNA	lncRNA	DETs_all	WT-MOI0.2
LINC02299-203	0							LINC02299	lncRNA	lncRNA	DETs_all	WT-MOI0.2
LINC02299-204	0							LINC02299	lncRNA	lncRNA	DETs_all	WT-MOI0.2
LINC02299-201	0							LINC02299	lncRNA	lncRNA	DETs_all	WT-MOI0.2
AL137786.3-201	0.166464889600076	0.279689160095498	0.00563904749670634	4.0804728567969	0.0685433208138158	0.945353136118996		AL137786.3	lncRNA	lncRNA	DETs_all	WT-MOI0.2
VRK1-201	453.771970659845	0.270990088498777	0.236983824401098	0.221931396529257	1.22105340991288	0.222065798179857	0.999987124075406	VRK1	protein_coding	protein_coding	DETs_all	WT-MOI0.2
VRK1-204	33.4968187891383	0.176760889862119	0.0282421428777423	1.33908413319702	0.132001332463038	0.894983237819162	0.999987124075406	VRK1	protein_coding	retained_intron	DETs_all	WT-MOI0.2
VRK1-206	3.00315383079066	-0.249518382474277	-0.0162583388320134	2.21987245427071	-0.112402125624038	0.91050457000558		VRK1	protein_coding	protein_coding	DETs_all	WT-MOI0.2
VRK1-207	0.206962800014928	0.949040569428831	0.0228120410076259	4.05469281876489	0.234059794871938	0.814938558052565		VRK1	protein_coding	protein_coding	DETs_all	WT-MOI0.2
VRK1-203	1.65347612813259	-4.55735757773083	-0.0678999694274306	3.94147075586221	-1.15625812292343	0.247575591935134		VRK1	protein_coding	processed_transcript	DETs_all	WT-MOI0.2
VRK1-202	0.125531822883688	0.279689160095497	0.00563904749670634	4.0804728567969	0.0685433208138158	0.945353136118996		VRK1	protein_coding	protein_coding	DETs_all	WT-MOI0.2
VRK1-205	1.25828469056409	-0.0290232706472441	-0.00220267404822523	2.06810553582911	-0.0140337473810825	0.988803057167939		VRK1	protein_coding	processed_transcript	DETs_all	WT-MOI0.2
LINC00618-201	2.35076243347674	-0.998999261073676	-0.0625011852857343	2.2460575868568	-0.444779006076913	0.656479467454183		LINC00618	lncRNA	lncRNA	DETs_all	WT-MOI0.2
LINC00618-202	0.988418570462315	-1.50429140125065	-0.0403088909758716	3.42517848768467	-0.439186280849121	0.660526564951539		LINC00618	lncRNA	lncRNA	DETs_all	WT-MOI0.2
AL049833.3-201	0							AL049833.3	TEC	TEC	DETs_all	WT-MOI0.2
AL049833.4-201	0							AL049833.4	lncRNA	lncRNA	DETs_all	WT-MOI0.2
AL049833.2-201	0							AL049833.2	lncRNA	lncRNA	DETs_all	WT-MOI0.2
AL049833.2-202	0							AL049833.2	lncRNA	lncRNA	DETs_all	WT-MOI0.2
AL049833.1-201	0							AL049833.1	lncRNA	lncRNA	DETs_all	WT-MOI0.2
LINC02304-201	0							LINC02304	lncRNA	lncRNA	DETs_all	WT-MOI0.2
AL158800.1-201	0							AL158800.1	lncRNA	lncRNA	DETs_all	WT-MOI0.2
AL158800.1-202	0							AL158800.1	lncRNA	lncRNA	DETs_all	WT-MOI0.2
LINC02325-205	0							LINC02325	lncRNA	lncRNA	DETs_all	WT-MOI0.2
LINC02325-207	0							LINC02325	lncRNA	lncRNA	DETs_all	WT-MOI0.2
LINC02325-209	0							LINC02325	lncRNA	lncRNA	DETs_all	WT-MOI0.2
LINC02325-204	0							LINC02325	lncRNA	lncRNA	DETs_all	WT-MOI0.2
LINC02325-203	0							LINC02325	lncRNA	lncRNA	DETs_all	WT-MOI0.2
LINC02325-202	0							LINC02325	lncRNA	lncRNA	DETs_all	WT-MOI0.2
LINC02325-210	0							LINC02325	lncRNA	lncRNA	DETs_all	WT-MOI0.2
LINC02325-201	0							LINC02325	lncRNA	lncRNA	DETs_all	WT-MOI0.2
LINC02325-208	0							LINC02325	lncRNA	lncRNA	DETs_all	WT-MOI0.2
LINC02325-206	0							LINC02325	lncRNA	lncRNA	DETs_all	WT-MOI0.2
LINC02291-201	0							LINC02291	lncRNA	lncRNA	DETs_all	WT-MOI0.2
LINC02291-203	0							LINC02291	lncRNA	lncRNA	DETs_all	WT-MOI0.2
LINC02291-202	0							LINC02291	lncRNA	lncRNA	DETs_all	WT-MOI0.2
AL163872.1-201	0							AL163872.1	lncRNA	lncRNA	DETs_all	WT-MOI0.2
LINC02312-201	0							LINC02312	lncRNA	lncRNA	DETs_all	WT-MOI0.2
LINC02312-202	0							LINC02312	lncRNA	lncRNA	DETs_all	WT-MOI0.2
AL355097.1-201	0							AL355097.1	lncRNA	lncRNA	DETs_all	WT-MOI0.2
LINC01550-201	0							LINC01550	lncRNA	lncRNA	DETs_all	WT-MOI0.2
LINC01550-206	2.5859126474753	-1.68665800749615	-0.154537986575745	1.80621253254806	-0.933809270560617	0.35040228657745		LINC01550	lncRNA	lncRNA	DETs_all	WT-MOI0.2
LINC01550-208	2.71099718532801	1.40990613862947	0.169142353746534	1.58619283606555	0.888861749071226	0.374077384931357		LINC01550	lncRNA	lncRNA	DETs_all	WT-MOI0.2
LINC01550-207	0							LINC01550	lncRNA	lncRNA	DETs_all	WT-MOI0.2
LINC01550-202	0							LINC01550	lncRNA	lncRNA	DETs_all	WT-MOI0.2
LINC01550-203	0							LINC01550	lncRNA	lncRNA	DETs_all	WT-MOI0.2
LINC01550-204	0							LINC01550	lncRNA	lncRNA	DETs_all	WT-MOI0.2
LINC01550-205	0.305082226650063	-1.73213715538045	-0.0331410298174075	4.06914830825244	-0.425675601910991	0.670344242670011		LINC01550	lncRNA	lncRNA	DETs_all	WT-MOI0.2
AL163932.1-202	0							AL163932.1	lncRNA	lncRNA	DETs_all	WT-MOI0.2
AL163932.1-201	0							AL163932.1	lncRNA	lncRNA	DETs_all	WT-MOI0.2
LINC02295-201	0							LINC02295	lncRNA	lncRNA	DETs_all	WT-MOI0.2
RN7SL714P-201	0							RN7SL714P	misc_RNA	misc_RNA	DETs_all	WT-MOI0.2
AL132719.1-201	0							AL132719.1	lncRNA	lncRNA	DETs_all	WT-MOI0.2
C14orf177-204	0							C14orf177	protein_coding	processed_transcript	DETs_all	WT-MOI0.2
C14orf177-201	0							C14orf177	protein_coding	protein_coding	DETs_all	WT-MOI0.2
C14orf177-202	0							C14orf177	protein_coding	processed_transcript	DETs_all	WT-MOI0.2
C14orf177-203	0							C14orf177	protein_coding	processed_transcript	DETs_all	WT-MOI0.2
AL132796.1-201	0							AL132796.1	lncRNA	lncRNA	DETs_all	WT-MOI0.2
AL132796.3-201	0							AL132796.3	TEC	TEC	DETs_all	WT-MOI0.2
AL132796.2-201	0							AL132796.2	lncRNA	lncRNA	DETs_all	WT-MOI0.2
RPL3P4-201	0							RPL3P4	processed_pseudogene	processed_pseudogene	DETs_all	WT-MOI0.2
AL162151.2-201	249.791282691829	-0.0612694651473367	-0.0467456237321725	0.326257748658629	-0.18779466663777	0.851037616793123	0.999987124075406	AL162151.2	processed_pseudogene	processed_pseudogene	DETs_all	WT-MOI0.2
AL162151.3-201	0							AL162151.3	lncRNA	lncRNA	DETs_all	WT-MOI0.2
AL162151.1-201	0							AL162151.1	lncRNA	lncRNA	DETs_all	WT-MOI0.2
BCL11B-201	4.2729002200758	-5.91197942151602	-0.130932945732826	2.96029312928373	-1.99709257270292	0.0458151276292957		BCL11B	protein_coding	protein_coding	DETs_all	WT-MOI0.2
BCL11B-202	46.398010810818	-0.0826212030618101	-0.0570475633898989	0.39176048839077	-0.210897233156902	0.83296746319401	0.999987124075406	BCL11B	protein_coding	protein_coding	DETs_all	WT-MOI0.2
BCL11B-203	4.12301959843331	-0.736580420775263	-0.0532189161469251	2.07776461351753	-0.354506191886808	0.722959564504861		BCL11B	protein_coding	protein_coding	DETs_all	WT-MOI0.2
AL109767.1-201	0							AL109767.1	lncRNA	lncRNA	DETs_all	WT-MOI0.2
AL132819.1-201	0							AL132819.1	lncRNA	lncRNA	DETs_all	WT-MOI0.2
SETD3-202	1114.22118413629	0.118433350182674	0.114772278622951	0.104477324064184	1.13357947519709	0.256970986534651	0.999987124075406	SETD3	protein_coding	protein_coding	DETs_all	WT-MOI0.2
SETD3-205	9.67260663807087	2.31281446083518	0.389260712923649	1.26413276155195	1.82956611139148	0.0673148450612168	0.91110773897049	SETD3	protein_coding	nonsense_mediated_decay	DETs_all	WT-MOI0.2
SETD3-208	0							SETD3	protein_coding	retained_intron	DETs_all	WT-MOI0.2
SETD3-206	0							SETD3	protein_coding	nonsense_mediated_decay	DETs_all	WT-MOI0.2
SETD3-201	0.517407000037321	2.19762649225128	0.0481799104374417	3.97287368489162	0.553157906985213	0.580155287473742		SETD3	protein_coding	protein_coding	DETs_all	WT-MOI0.2
SETD3-209	82.8405472749779	0.256102873085366	0.175815884455813	0.396438032790589	0.646009847447325	0.518272978015884	0.999987124075406	SETD3	protein_coding	protein_coding	DETs_all	WT-MOI0.2
SETD3-204	9.29455002951942	0.208686971798914	0.0734210102213597	0.796858454817201	0.261887127553647	0.793408464089705	0.999987124075406	SETD3	protein_coding	protein_coding	DETs_all	WT-MOI0.2
SETD3-203	1.80557997971389	-4.66227193027368	-0.081919721810075	3.61336805211502	-1.2902842619491	0.196951979168401		SETD3	protein_coding	nonsense_mediated_decay	DETs_all	WT-MOI0.2
SETD3-207	0.127190471394815	-1.59846344691683	-0.0331410298174076	4.07374399434866	-0.392381909401846	0.694776050727678		SETD3	protein_coding	processed_transcript	DETs_all	WT-MOI0.2
RNU6-91P-201	0							RNU6-91P	snRNA	snRNA	DETs_all	WT-MOI0.2
CCNK-208	71.1722815921489	-0.120409437968116	-0.0755367738394724	0.450932068231346	-0.267023453089924	0.789451103551377	0.999987124075406	CCNK	protein_coding	processed_transcript	DETs_all	WT-MOI0.2
CCNK-201	451.06419137566	0.0343916740531149	0.0316972691952426	0.170651905672936	0.201531145623586	0.840283278304479	0.999987124075406	CCNK	protein_coding	protein_coding	DETs_all	WT-MOI0.2
CCNK-202	2.94225999450999	-0.0646240589308471	-0.0042197054565006	2.20884161384897	-0.0292569908705396	0.976659628518528		CCNK	protein_coding	retained_intron	DETs_all	WT-MOI0.2
CCNK-209	71.2889375001465	0.0437088584175811	0.0287105067158516	0.422366271201049	0.103485674396513	0.917577518623838	0.999987124075406	CCNK	protein_coding	protein_coding	DETs_all	WT-MOI0.2
CCNK-204	58.8463176834804	-0.255867735021246	-0.0410559027885372	1.33711345752526	-0.191358282710585	0.848244901635206	0.999987124075406	CCNK	protein_coding	protein_coding	DETs_all	WT-MOI0.2
CCNK-205	2.29125657991793	-3.04271436152196	-0.268784573958199	1.85736458586203	-1.63818906890044	0.101382259194647		CCNK	protein_coding	protein_coding	DETs_all	WT-MOI0.2
CCNK-207	1.29184214860125	-1.23673295636829	-0.0260119719379569	3.88714086709177	-0.31816005610663	0.750363530264214		CCNK	protein_coding	retained_intron	DETs_all	WT-MOI0.2
CCNK-206	0							CCNK	protein_coding	processed_transcript	DETs_all	WT-MOI0.2
CCNK-203	3.35217827791838	-1.14783190426856	-0.169210348028323	1.41288888868983	-0.812400687313029	0.416561751983494		CCNK	protein_coding	retained_intron	DETs_all	WT-MOI0.2
CCDC85C-201	383.528200335475	-0.267094082516851	-0.24450351007256	0.177801867405346	-1.50220065972615	0.133045294510844	0.999987124075406	CCDC85C	protein_coding	protein_coding	DETs_all	WT-MOI0.2
CCDC85C-207	773.226606311269	-0.0517707443330077	-0.0491498939964659	0.135065610726032	-0.383300708853416	0.70149681373191	0.999987124075406	CCDC85C	protein_coding	protein_coding	DETs_all	WT-MOI0.2
CCDC85C-206	14.6734883156687	0.561340835025102	0.104539141671859	1.20986364961149	0.463970328561702	0.642669004038384	0.999987124075406	CCDC85C	protein_coding	protein_coding	DETs_all	WT-MOI0.2
CCDC85C-204	4.15364083149929	-1.02006095424137	-0.217140067472071	1.12129125529406	-0.90971988716157	0.36297025342286		CCDC85C	protein_coding	protein_coding	DETs_all	WT-MOI0.2
CCDC85C-203	29.7980967262403	1.00772531799187	0.435597961920612	0.672647761370976	1.49814713712561	0.13409502654048	0.999987124075406	CCDC85C	protein_coding	protein_coding	DETs_all	WT-MOI0.2
CCDC85C-202	2.88876652385257	-1.48329544920255	-0.0320857956620807	3.79168201967906	-0.391197215774992	0.695651466152205		CCDC85C	protein_coding	protein_coding	DETs_all	WT-MOI0.2
CCDC85C-205	0.642938822921009	2.5043942248962	0.0547425125285449	3.96032110545706	0.632371506806686	0.527144148024273		CCDC85C	protein_coding	protein_coding	DETs_all	WT-MOI0.2
AL110504.1-201	0							AL110504.1	lncRNA	lncRNA	DETs_all	WT-MOI0.2
AL160313.1-201	0							AL160313.1	misc_RNA	misc_RNA	DETs_all	WT-MOI0.2
AL160313.2-201	0							AL160313.2	lncRNA	lncRNA	DETs_all	WT-MOI0.2
HHIPL1-201	3.29164046504085	0.649066740108805	0.111581396156941	1.29288434129129	0.502030011022131	0.615646410620791		HHIPL1	protein_coding	protein_coding	DETs_all	WT-MOI0.2
HHIPL1-202	1.42590787539405	-0.602597409513157	-0.0340011154796198	2.38795375620687	-0.252348860586961	0.800771424525851		HHIPL1	protein_coding	protein_coding	DETs_all	WT-MOI0.2
CYP46A1-201	0.43061404953375	-0.77035938518908	-0.0125982261571953	4.06914794668562	-0.189317123703145	0.849844275226016		CYP46A1	protein_coding	protein_coding	DETs_all	WT-MOI0.2
CYP46A1-204	5.81313660385615	0.535530713572739	0.0989888462436755	1.21632413266048	0.440286186216963	0.659729844349711	0.999987124075406	CYP46A1	protein_coding	nonsense_mediated_decay	DETs_all	WT-MOI0.2
CYP46A1-202	0.127190471394815	-1.59846344691683	-0.0331410298174076	4.07374399434866	-0.392381909401846	0.694776050727678		CYP46A1	protein_coding	protein_coding	DETs_all	WT-MOI0.2
CYP46A1-203	0							CYP46A1	protein_coding	retained_intron	DETs_all	WT-MOI0.2
CYP46A1-205	0.166464889600076	0.279689160095498	0.00563904749670634	4.0804728567969	0.0685433208138158	0.945353136118996		CYP46A1	protein_coding	nonsense_mediated_decay	DETs_all	WT-MOI0.2
CYP46A1-206	0.230171518121039	-1.73213715538045	-0.0331410298174075	4.06914830825244	-0.425675601910992	0.670344242670011		CYP46A1	protein_coding	protein_coding	DETs_all	WT-MOI0.2
CYP46A1-207	0							CYP46A1	protein_coding	retained_intron	DETs_all	WT-MOI0.2
AL160313.3-201	0							AL160313.3	lncRNA	lncRNA	DETs_all	WT-MOI0.2
EML1-208	49.1916042320145	0.0976312692818836	0.0482811881504144	0.591298061228824	0.165113460847458	0.868854678205616	0.999987124075406	EML1	protein_coding	protein_coding	DETs_all	WT-MOI0.2
EML1-211	0							EML1	protein_coding	protein_coding	DETs_all	WT-MOI0.2
EML1-202	0							EML1	protein_coding	protein_coding	DETs_all	WT-MOI0.2
EML1-214	0							EML1	protein_coding	protein_coding	DETs_all	WT-MOI0.2
EML1-221	33.8414141475384	0.0553708406138626	0.0312246939253631	0.513977022495075	0.107730186740776	0.91420972330218	0.999987124075406	EML1	protein_coding	protein_coding	DETs_all	WT-MOI0.2
EML1-217	0.230171518121039	-1.73213715538045	-0.0331410298174075	4.06914830825244	-0.425675601910992	0.670344242670011		EML1	protein_coding	protein_coding	DETs_all	WT-MOI0.2
EML1-201	166.918605113695	0.796307342749862	0.0866794014877372	1.65879291359155	0.480052293583609	0.631190209359126	0.999987124075406	EML1	protein_coding	protein_coding	DETs_all	WT-MOI0.2
EML1-203	550.195820604736	-0.364249171388363	-0.317471794723906	0.224480129500956	-1.62263436054732	0.10466759071125	0.999987124075406	EML1	protein_coding	protein_coding	DETs_all	WT-MOI0.2
EML1-210	0							EML1	protein_coding	nonsense_mediated_decay	DETs_all	WT-MOI0.2
EML1-215	43.17599462033	-0.372701587823347	-0.167600641433254	0.645495715076509	-0.577388167137828	0.563677265857474	0.999987124075406	EML1	protein_coding	protein_coding	DETs_all	WT-MOI0.2
EML1-205	0							EML1	protein_coding	protein_coding	DETs_all	WT-MOI0.2
EML1-218	4.74677697386199	-0.0251991588550769	-0.00396256555808874	1.36064563666502	-0.0185200012229788	0.985224021632863	0.999987124075406	EML1	protein_coding	protein_coding	DETs_all	WT-MOI0.2
EML1-216	1.59049133083589	1.49508217393582	0.0533694262950193	3.02265173578048	0.494626012066776	0.620864137172423		EML1	protein_coding	processed_transcript	DETs_all	WT-MOI0.2
EML1-220	0.646541758258603	2.49681914612187	0.0650538492670792	3.60546992594789	0.692508659731905	0.488617949537663		EML1	protein_coding	protein_coding	DETs_all	WT-MOI0.2
EML1-212	0							EML1	protein_coding	retained_intron	DETs_all	WT-MOI0.2
EML1-209	0.103481400007464	0.279689160095498	0.00563904749670634	4.0804728567969	0.0685433208138159	0.945353136118996		EML1	protein_coding	nonsense_mediated_decay	DETs_all	WT-MOI0.2
EML1-207	1.9949677373917	4.12825233001472	0.0820421601472919	3.55372348777727	1.16166954019172	0.245369722980105		EML1	protein_coding	protein_coding	DETs_all	WT-MOI0.2
EML1-213	2.71274822552684	-0.0603239606328885	-0.00139392851257326	3.79664249035	-0.0158887650828897	0.987323133037594		EML1	protein_coding	processed_transcript	DETs_all	WT-MOI0.2
EML1-206	5.42525169758315	-0.331618142312581	-0.081729069645849	1.024712053383	-0.323620807638374	0.746225132822057	0.999987124075406	EML1	protein_coding	retained_intron	DETs_all	WT-MOI0.2
EML1-219	2.82487370338498	-0.541774889845004	-0.0214753694266623	2.86218626756617	-0.189287083089004	0.849867818525922		EML1	protein_coding	nonsense_mediated_decay	DETs_all	WT-MOI0.2
EML1-204	8.67938988840663	-0.281836348926429	-0.0369738774214393	1.4990860872307	-0.188005446336355	0.850872381754721	0.999987124075406	EML1	protein_coding	retained_intron	DETs_all	WT-MOI0.2
RNU1-47P-201	0							RNU1-47P	snRNA	snRNA	DETs_all	WT-MOI0.2
VDAC3P1-201	0							VDAC3P1	processed_pseudogene	processed_pseudogene	DETs_all	WT-MOI0.2
EVL-202	125.358137656087	-0.180100809344549	-0.135590918170894	0.335122405857771	-0.537417988760159	0.590978920305058	0.999987124075406	EVL	protein_coding	protein_coding	DETs_all	WT-MOI0.2
EVL-203	92.2519605857463	-0.67513883223034	-0.547776204575732	0.282016667829136	-2.39396783682085	0.0166672102738859	0.52332245354333	EVL	protein_coding	protein_coding	DETs_all	WT-MOI0.2
EVL-211	0							EVL	protein_coding	processed_transcript	DETs_all	WT-MOI0.2
EVL-221	0							EVL	protein_coding	retained_intron	DETs_all	WT-MOI0.2
EVL-205	1.16631032571756	-1.81938859408448	-0.0359372635798639	3.93291687922742	-0.462605402034809	0.643647235825449		EVL	protein_coding	processed_transcript	DETs_all	WT-MOI0.2
EVL-216	0							EVL	protein_coding	protein_coding	DETs_all	WT-MOI0.2
EVL-201	108.505994757234	-0.403823625877818	-0.21970353873805	0.535290146905407	-0.754401380657543	0.450608242802689	0.999987124075406	EVL	protein_coding	protein_coding	DETs_all	WT-MOI0.2
EVL-214	4.87635379022966	-0.0267722405417831	-0.00510470563432816	1.20294963785217	-0.022255495740939	0.982244149333845	0.999987124075406	EVL	protein_coding	protein_coding	DETs_all	WT-MOI0.2
EVL-207	2.63511577467231	0.492251909405297	0.0596642391869781	1.5824861387164	0.311062383020035	0.75575319748225		EVL	protein_coding	nonsense_mediated_decay	DETs_all	WT-MOI0.2
EVL-210	6.21463098926806	-6.44366174768176	-0.07029733312414	3.91621119768185	-1.6453815747976	0.0998911467974013	0.997615947387935	EVL	protein_coding	nonsense_mediated_decay	DETs_all	WT-MOI0.2
EVL-224	0							EVL	protein_coding	retained_intron	DETs_all	WT-MOI0.2
EVL-222	2.33050845440106	4.3409033926292	0.0672710909135639	3.92185396423451	1.10684982975303	0.268358860091797		EVL	protein_coding	protein_coding	DETs_all	WT-MOI0.2
EVL-220	2.29581524485613	-0.694425807502167	-0.10050375539253	1.42654183294127	-0.48678965556193	0.626407401802013		EVL	protein_coding	processed_transcript	DETs_all	WT-MOI0.2
EVL-223	0							EVL	protein_coding	protein_coding	DETs_all	WT-MOI0.2
EVL-208	0							EVL	protein_coding	processed_transcript	DETs_all	WT-MOI0.2
EVL-213	7.10578904386664	2.494262397001	0.120261941287331	2.41852507718658	1.03131549907373	0.302392892454204	0.999987124075406	EVL	protein_coding	protein_coding	DETs_all	WT-MOI0.2
EVL-209	0.206962800014928	0.949040569428831	0.0228120410076259	4.05469281876489	0.234059794871938	0.814938558052565		EVL	protein_coding	nonsense_mediated_decay	DETs_all	WT-MOI0.2
EVL-206	0.476909089622468	2.06385858505594	0.0450867622532001	3.97922100047065	0.518658949782339	0.60399859271146		EVL	protein_coding	processed_transcript	DETs_all	WT-MOI0.2
EVL-212	1.26361147139251	-0.0705919787178179	-0.00160444383596791	3.8728076843863	-0.018227597255195	0.985457286865358		EVL	protein_coding	retained_intron	DETs_all	WT-MOI0.2
EVL-204	1.9590925929037	2.36857270431688	0.140775315219476	2.3010459458804	1.02934611477767	0.30331706066766		EVL	protein_coding	retained_intron	DETs_all	WT-MOI0.2
EVL-218	3.48583464196105	-1.2170374912546	-0.208883635375811	1.27374285298472	-0.955481311163201	0.339334351943152		EVL	protein_coding	processed_transcript	DETs_all	WT-MOI0.2
EVL-215	1.2611016343051	-1.83061529215117	-0.0907246742318118	2.50211877772568	-0.731626055664362	0.464396840353837		EVL	protein_coding	processed_transcript	DETs_all	WT-MOI0.2
EVL-217	39.9748819099619	-0.261496663270643	-0.149143666224972	0.507476868567945	-0.51528784752015	0.606351889713733	0.999987124075406	EVL	protein_coding	retained_intron	DETs_all	WT-MOI0.2
EVL-219	3.11028314309758	-0.982788440191832	-0.154980901219284	1.33619150560625	-0.735514659439422	0.462026115418909		EVL	protein_coding	retained_intron	DETs_all	WT-MOI0.2
AL133368.1-201	0							AL133368.1	processed_pseudogene	processed_pseudogene	DETs_all	WT-MOI0.2
AL133368.2-201	0							AL133368.2	lncRNA	lncRNA	DETs_all	WT-MOI0.2
AL157912.1-201	0							AL157912.1	lncRNA	lncRNA	DETs_all	WT-MOI0.2
MIR151B-201	0							MIR151B	miRNA	miRNA	DETs_all	WT-MOI0.2
MIR342-201	0							MIR342	miRNA	miRNA	DETs_all	WT-MOI0.2
DEGS2-201	16.5597593123867	-0.443663954024159	-0.21784830415734	0.596363506536875	-0.743948865349839	0.456907411150374	0.999987124075406	DEGS2	protein_coding	protein_coding	DETs_all	WT-MOI0.2
DEGS2-202	0.992557051625054	1.54515698202789	0.058294712471688	2.63715701451569	0.585917703619046	0.557930819763377		DEGS2	protein_coding	protein_coding	DETs_all	WT-MOI0.2
DEGS2-203	5.11786494981909	-1.41939272634261	-0.239351226936138	1.27001217196677	-1.11762135645087	0.263728743628078	0.999987124075406	DEGS2	protein_coding	processed_transcript	DETs_all	WT-MOI0.2
AL133523.1-201	0.977026897351048	1.66417001131514	0.0462609577300091	3.33441644863517	0.499088832169214	0.617716804732567		AL133523.1	lncRNA	lncRNA	DETs_all	WT-MOI0.2
YY1-203	11.5836261393067	0.233574100573541	0.0890494107708343	0.743485454942408	0.314160955027202	0.753398795826697	0.999987124075406	YY1	protein_coding	protein_coding	DETs_all	WT-MOI0.2
YY1-201	1668.99433372693	-0.000101336433284926	-9.90752587078077e-05	0.0892391303674999	-0.00113556052000515	0.999093953987955	0.999987124075406	YY1	protein_coding	protein_coding	DETs_all	WT-MOI0.2
YY1-202	35.524856039397	0.354990497086683	0.198397332297566	0.518114098474921	0.685158921812019	0.493243642198841	0.999987124075406	YY1	protein_coding	protein_coding	DETs_all	WT-MOI0.2
YY1-205	12.6849866286278	1.97535151091366	0.0584216815542329	3.1551782351468	0.626066536878781			YY1	protein_coding	protein_coding	DETs_all	WT-MOI0.2
YY1-207	123.539035385351	0.708276105531765	0.364146855888922	0.566366071618167	1.2505623853988	0.211094181179868	0.999987124075406	YY1	protein_coding	nonsense_mediated_decay	DETs_all	WT-MOI0.2
YY1-206	33.4933859088234	0.134951651136199	0.0809604421792299	0.479050309334322	0.281706636039386	0.778168465670086	0.999987124075406	YY1	protein_coding	retained_intron	DETs_all	WT-MOI0.2
YY1-204	111.591050489835	-0.716783323643364	-0.486569163482164	0.402165260048122	-1.78231039537725	0.0746986284243131	0.934244010755656	YY1	protein_coding	retained_intron	DETs_all	WT-MOI0.2
AL157871.5-201	1.25047807708405	-3.04974474584051	-0.156195651838322	2.42520652042156	-1.25751960509755	0.208565544440589		AL157871.5	lncRNA	lncRNA	DETs_all	WT-MOI0.2
MIR6764-201	0							MIR6764	miRNA	miRNA	DETs_all	WT-MOI0.2
AL157871.6-201	0							AL157871.6	lncRNA	lncRNA	DETs_all	WT-MOI0.2
SLC25A29-208	191.31930942043	-0.0854747487018172	-0.077918522956163	0.18211040413882	-0.469356756995943	0.638814652391932	0.999987124075406	SLC25A29	protein_coding	protein_coding	DETs_all	WT-MOI0.2
SLC25A29-201	236.717079313078	0.140869283037994	0.11596192034373	0.271390954074881	0.519064032617409	0.603716089026088	0.999987124075406	SLC25A29	protein_coding	protein_coding	DETs_all	WT-MOI0.2
SLC25A29-202	14.3913149833883	-7.65139917407069	-0.210624740906409	2.45431361294523	-3.11753116378995	0.00182372664506525	0.14597629131858	SLC25A29	protein_coding	protein_coding	DETs_all	WT-MOI0.2
SLC25A29-215	0.50212729153475	2.13749231688595	0.0466454601437489	3.97565597430389	0.537645191309646	0.590822024731291		SLC25A29	protein_coding	protein_coding	DETs_all	WT-MOI0.2
SLC25A29-212	0							SLC25A29	protein_coding	protein_coding	DETs_all	WT-MOI0.2
SLC25A29-206	35.7074089859133	-0.151259359019534	-0.0693276871391323	0.63487719969046	-0.23824978924	0.811687362459316	0.999987124075406	SLC25A29	protein_coding	nonsense_mediated_decay	DETs_all	WT-MOI0.2
SLC25A29-216	0							SLC25A29	protein_coding	nonsense_mediated_decay	DETs_all	WT-MOI0.2
SLC25A29-207	0							SLC25A29	protein_coding	protein_coding	DETs_all	WT-MOI0.2
SLC25A29-205	0							SLC25A29	protein_coding	protein_coding	DETs_all	WT-MOI0.2
SLC25A29-218	6.70584133545031	0.432215387386479	0.0580042206933687	1.50090152690241	0.287970516146047	0.773369307811546	0.999987124075406	SLC25A29	protein_coding	nonsense_mediated_decay	DETs_all	WT-MOI0.2
SLC25A29-210	0							SLC25A29	protein_coding	processed_transcript	DETs_all	WT-MOI0.2
SLC25A29-203	4.71468593370851	-3.05212625800327	-0.119862985294134	2.59164678523	-1.17767833000916	0.238924869152903	0.999987124075406	SLC25A29	protein_coding	processed_transcript	DETs_all	WT-MOI0.2
SLC25A29-219	0.103481400007464	0.279689160095498	0.00563904749670634	4.0804728567969	0.0685433208138159	0.945353136118996		SLC25A29	protein_coding	processed_transcript	DETs_all	WT-MOI0.2
SLC25A29-204	3.64955193630054	-0.680063830572891	-0.123227576236963	1.24625096881643	-0.545687704635247	0.585280625101459		SLC25A29	protein_coding	processed_transcript	DETs_all	WT-MOI0.2
SLC25A29-209	0.166464889600076	0.279689160095498	0.00563904749670634	4.0804728567969	0.0685433208138158	0.945353136118996		SLC25A29	protein_coding	retained_intron	DETs_all	WT-MOI0.2
SLC25A29-213	20.0913324786188	-0.00219163426193443	-0.00117354685033786	0.545597935735126	-0.00401694016488803	0.996794954080104	0.999987124075406	SLC25A29	protein_coding	processed_transcript	DETs_all	WT-MOI0.2
SLC25A29-220	12.9782255123797	-0.156512705972422	-0.0524455124639647	0.823178759527315	-0.19013209969399	0.849205616931964	0.999987124075406	SLC25A29	protein_coding	retained_intron	DETs_all	WT-MOI0.2
SLC25A29-211	4.33671503770488	0.0311939297393693	0.00535453226653138	1.27399826060642	0.0244850646220829	0.980465696849607		SLC25A29	protein_coding	retained_intron	DETs_all	WT-MOI0.2
SLC25A29-214	1.69231408233222	2.12480513016443	0.123704451797164	2.34904715916463	0.904539154045786	0.365709582533001		SLC25A29	protein_coding	processed_transcript	DETs_all	WT-MOI0.2
SLC25A29-217	1.78661820297534	0.0756853340494531	0.00631424373400796	1.9373835763746	0.0390657456646155	0.96883797111024		SLC25A29	protein_coding	processed_transcript	DETs_all	WT-MOI0.2
AL157871.1-201	6.33274938983695	0.487374553703975	0.0915817263014093	1.20464711730743	0.404578690889437	0.685787224616034	0.999987124075406	AL157871.1	lncRNA	lncRNA	DETs_all	WT-MOI0.2
AL157871.1-202	0.610164453300126	-3.03955333015421	-0.0515073969530047	4.00466164879835	-0.759003780273489	0.447850295435184		AL157871.1	lncRNA	lncRNA	DETs_all	WT-MOI0.2
MIR345-201	0							MIR345	miRNA	miRNA	DETs_all	WT-MOI0.2
RN7SL523P-201	0							RN7SL523P	misc_RNA	misc_RNA	DETs_all	WT-MOI0.2
SLC25A47-201	0							SLC25A47	protein_coding	protein_coding	DETs_all	WT-MOI0.2
SLC25A47-202	0							SLC25A47	protein_coding	protein_coding	DETs_all	WT-MOI0.2
AL157871.4-201	0							AL157871.4	lncRNA	lncRNA	DETs_all	WT-MOI0.2
WARS1-204	333.069713233112	-3.65977666752962	-0.303933541828639	1.63790983424283	-2.23441888620289	0.0254555241763316	0.62815452905468	WARS1	protein_coding	protein_coding	DETs_all	WT-MOI0.2
WARS1-203	842.322119718917	0.778163345726709	0.638905426953688	0.27337501738038	2.84650497029125	0.00442020391969034	0.248704968764605	WARS1	protein_coding	protein_coding	DETs_all	WT-MOI0.2
WARS1-202	214.889314311402	-0.541834565184298	-0.421803496915438	0.312028670534846	-1.7364896765914	0.082477288157001	0.957107961783685	WARS1	protein_coding	protein_coding	DETs_all	WT-MOI0.2
WARS1-201	42.2141062720431	0.24080207851394	0.104133721002383	0.670423836695699	0.359178873622356	0.71946127998497	0.999987124075406	WARS1	protein_coding	protein_coding	DETs_all	WT-MOI0.2
WARS1-238	91.0983628295006	1.58269388996267	0.319473048399976	1.13179703960959	1.39839020122248	0.161995924065759	0.999987124075406	WARS1	protein_coding	protein_coding	DETs_all	WT-MOI0.2
WARS1-232	9.05397483664414	-0.808915780308844	-0.224594369131772	0.938169914478835	-0.862227372488497	0.388562409723646	0.999987124075406	WARS1	protein_coding	protein_coding	DETs_all	WT-MOI0.2
WARS1-220	6.72394190687439	0.207738066259724	0.0438078394843607	1.14256404566938	0.181817436884265	0.855725999947811	0.999987124075406	WARS1	protein_coding	retained_intron	DETs_all	WT-MOI0.2
WARS1-242	0.794273522004709	0.762874304151157	0.0234622612606188	3.51615046285007	0.216962929263499	0.828237234954895		WARS1	protein_coding	retained_intron	DETs_all	WT-MOI0.2
WARS1-216	1.29728154113522	-1.27880852879553	-0.0270989609257747	3.8852615234264	-0.329143487789658	0.742047235295864		WARS1	protein_coding	protein_coding	DETs_all	WT-MOI0.2
WARS1-205	1.16525422720053	3.33471393623215	0.0637902816256298	3.93700075059839	0.847018872354875	0.396984602331305		WARS1	protein_coding	protein_coding	DETs_all	WT-MOI0.2
WARS1-230	2.49610303139807	4.43668563850954	0.17626350938521	2.51087059512439	1.76699095808629	0.0772297425859622		WARS1	protein_coding	protein_coding	DETs_all	WT-MOI0.2
WARS1-213	0.635952356974073	-3.21125714606536	-0.0636140018628051	3.99389602290444	-0.80404124885807	0.42137315305808		WARS1	protein_coding	processed_transcript	DETs_all	WT-MOI0.2
WARS1-243	0							WARS1	protein_coding	protein_coding	DETs_all	WT-MOI0.2
WARS1-240	0							WARS1	protein_coding	protein_coding	DETs_all	WT-MOI0.2
WARS1-229	0							WARS1	protein_coding	protein_coding	DETs_all	WT-MOI0.2
WARS1-211	2.452994183174	4.42584617446448	0.0931801171651939	3.36627549545262	1.31476053592262	0.188590394412153		WARS1	protein_coding	retained_intron	DETs_all	WT-MOI0.2
WARS1-214	18.0172295595741	2.7771622018641	0.135352522872999	2.3227337221042	1.19564381204584	0.231835586630525	0.999987124075406	WARS1	protein_coding	retained_intron	DETs_all	WT-MOI0.2
WARS1-222	3.05082226650063	-5.40606187457633	-0.0693108965634472	3.92610914060375	-1.37695150108461	0.168527242872235		WARS1	protein_coding	retained_intron	DETs_all	WT-MOI0.2
WARS1-228	0							WARS1	protein_coding	protein_coding	DETs_all	WT-MOI0.2
WARS1-235	0							WARS1	protein_coding	protein_coding	DETs_all	WT-MOI0.2
WARS1-239	140.549915214748	0.167644764739971	0.122835855695017	0.353513289470091	0.474224787959929	0.635339618788366	0.999987124075406	WARS1	protein_coding	processed_transcript	DETs_all	WT-MOI0.2
WARS1-207	0							WARS1	protein_coding	protein_coding	DETs_all	WT-MOI0.2
WARS1-223	0.125531822883688	0.279689160095497	0.00563904749670634	4.0804728567969	0.0685433208138158	0.945353136118996		WARS1	protein_coding	protein_coding	DETs_all	WT-MOI0.2
WARS1-231	4.88131562640101	-6.08851437238539	-0.0700319690643376	3.91883999808429	-1.55365219691586	0.120267401419877	0.999987124075406	WARS1	protein_coding	retained_intron	DETs_all	WT-MOI0.2
WARS1-218	2.6516137278927	-1.58816014281073	-0.0555534274959376	2.94432169749946	-0.539397629056471	0.589612516666774		WARS1	protein_coding	protein_coding	DETs_all	WT-MOI0.2
WARS1-233	0.332929779200152	1.49857580079842	0.0263112383556622	4.01338191601933	0.373394765849941	0.708854654525158		WARS1	protein_coding	protein_coding	DETs_all	WT-MOI0.2
WARS1-236	0.252722294278502	-0.636681573994087	-0.0125982304329042	4.07374375137093	-0.156289058137205	0.875805180698751		WARS1	protein_coding	nonsense_mediated_decay	DETs_all	WT-MOI0.2
WARS1-206	0.310444200022393	1.4731133693012	0.0337514150647594	4.01524762254902	0.366879831029206	0.713708656515358		WARS1	protein_coding	protein_coding	DETs_all	WT-MOI0.2
WARS1-237	8.10390144607444	-0.864112528444123	-0.0693039704236201	1.95528798476923	-0.441936193120988	0.65853537922915	0.999987124075406	WARS1	protein_coding	retained_intron	DETs_all	WT-MOI0.2
WARS1-210	15.0712238990973	0.524844430670038	0.15539086438208	0.902601875878461	0.581479437054384	0.560917373071039	0.999987124075406	WARS1	protein_coding	protein_coding	DETs_all	WT-MOI0.2
WARS1-208	0							WARS1	protein_coding	protein_coding	DETs_all	WT-MOI0.2
WARS1-219	0.230171518121039	-1.73213715538045	-0.0331410298174075	4.06914830825244	-0.425675601910992	0.670344242670011		WARS1	protein_coding	protein_coding	DETs_all	WT-MOI0.2
WARS1-241	0.254380942789629	-2.13825241247662	-0.0515074006583083	4.05713789374279	-0.527034690088889	0.598169498663416		WARS1	protein_coding	nonsense_mediated_decay	DETs_all	WT-MOI0.2
WARS1-215	0							WARS1	protein_coding	protein_coding	DETs_all	WT-MOI0.2
WARS1-226	0							WARS1	protein_coding	protein_coding	DETs_all	WT-MOI0.2
WARS1-217	0							WARS1	protein_coding	protein_coding	DETs_all	WT-MOI0.2
WARS1-225	0							WARS1	protein_coding	protein_coding	DETs_all	WT-MOI0.2
WARS1-234	0							WARS1	protein_coding	protein_coding	DETs_all	WT-MOI0.2
WARS1-227	0							WARS1	protein_coding	protein_coding	DETs_all	WT-MOI0.2
WARS1-221	0							WARS1	protein_coding	protein_coding	DETs_all	WT-MOI0.2
WARS1-244	0							WARS1	protein_coding	protein_coding	DETs_all	WT-MOI0.2
WARS1-212	0.230171518121039	-1.73213715538045	-0.0331410298174075	4.06914830825244	-0.425675601910992	0.670344242670011		WARS1	protein_coding	protein_coding	DETs_all	WT-MOI0.2
WARS1-209	0.54803630378452	-1.57861213210498	-0.0289715736211029	4.03856330752203	-0.390884582436713	0.695882550598521		WARS1	protein_coding	protein_coding	DETs_all	WT-MOI0.2
WARS1-224	0							WARS1	protein_coding	processed_transcript	DETs_all	WT-MOI0.2
AL157871.2-201	0.459685094293431	0.644325347501979	0.0153786126854341	4.00211156978998	0.160996348119248	0.872096276900594		AL157871.2	lncRNA	lncRNA	DETs_all	WT-MOI0.2
AL157871.3-201	0							AL157871.3	processed_pseudogene	processed_pseudogene	DETs_all	WT-MOI0.2
WDR25-208	2.15129335453484	0.60963307094574	0.0378032471465207	2.25544503190518	0.270293916420912	0.78693414523365		WDR25	protein_coding	processed_transcript	DETs_all	WT-MOI0.2
WDR25-206	45.0781579617032	0.094182953371429	0.0599361211295869	0.441371946741517	0.213386813699299	0.831025264806202	0.999987124075406	WDR25	protein_coding	protein_coding	DETs_all	WT-MOI0.2
WDR25-202	56.5377068897339	-0.51126727637317	-0.274062900684272	0.545164673333621	-0.937821728702317	0.348336032598667	0.999987124075406	WDR25	protein_coding	protein_coding	DETs_all	WT-MOI0.2
WDR25-201	16.832653288418	2.63710385722678	0.250813446638283	1.65499270667844	1.59342324989421	0.111065273385149	0.999987124075406	WDR25	protein_coding	protein_coding	DETs_all	WT-MOI0.2
WDR25-205	0							WDR25	protein_coding	processed_transcript	DETs_all	WT-MOI0.2
WDR25-204	2.23632726700368	0.706135878805217	0.0636791256800354	1.83855505366906	0.384071109209396	0.7009257438939		WDR25	protein_coding	protein_coding	DETs_all	WT-MOI0.2
WDR25-211	0							WDR25	protein_coding	nonsense_mediated_decay	DETs_all	WT-MOI0.2
WDR25-203	6.68971656299569	0.720994903571018	0.0328830294569284	2.65433564730191	0.27162913789893	0.785907192729035	0.999987124075406	WDR25	protein_coding	protein_coding	DETs_all	WT-MOI0.2
WDR25-209	9.93933909271932	-0.824190084886642	-0.195291517317567	1.04298533470291	-0.790222122462932	0.429398058511813	0.999987124075406	WDR25	protein_coding	processed_transcript	DETs_all	WT-MOI0.2
WDR25-210	0							WDR25	protein_coding	processed_transcript	DETs_all	WT-MOI0.2
WDR25-207	0.543060358251139	2.24104865014756	0.0487352395442395	3.97093404009055	0.564363101356489	0.572507045205214		WDR25	protein_coding	protein_coding	DETs_all	WT-MOI0.2
AL135838.1-201	0.420845832389705	-1.17646914379511	-0.0215107647844609	4.05713775161752	-0.289975153869516	0.771835245684593		AL135838.1	lncRNA	lncRNA	DETs_all	WT-MOI0.2
AL135838.1-202	0.357361989515854	-2.42046260950448	-0.0515073978752972	4.04508794404484	-0.598370824809353	0.549592528373534		AL135838.1	lncRNA	lncRNA	DETs_all	WT-MOI0.2
AL845552.1-201	0							AL845552.1	transcribed_processed_pseudogene	transcribed_processed_pseudogene	DETs_all	WT-MOI0.2
RN7SKP92-201	0							RN7SKP92	misc_RNA	misc_RNA	DETs_all	WT-MOI0.2
BEGAIN-211	0							BEGAIN	protein_coding	protein_coding	DETs_all	WT-MOI0.2
BEGAIN-201	31.9089293723821	-0.109565910411167	-0.0603241156689713	0.529305363309928	-0.206999433608634	0.836010300834644	0.999987124075406	BEGAIN	protein_coding	protein_coding	DETs_all	WT-MOI0.2
BEGAIN-212	5.06855180151667	-0.839702523645908	-0.108611582940329	1.5076042133011	-0.55697809560194	0.577542395141326	0.999987124075406	BEGAIN	protein_coding	protein_coding	DETs_all	WT-MOI0.2
BEGAIN-209	12.5612470299471	-0.577209205861356	-0.195578205066675	0.810832491659238	-0.711872318634137	0.476543844945373	0.999987124075406	BEGAIN	protein_coding	retained_intron	DETs_all	WT-MOI0.2
BEGAIN-202	4.33901762054006	5.2412253462372	0.121028574055883	3.02721218406229	1.7313703260813	0.0833857356311664		BEGAIN	protein_coding	protein_coding	DETs_all	WT-MOI0.2
BEGAIN-203	0.890333299763702	-3.68227870686114	-0.0653601062237668	3.9699828139151	-0.927530137902478	0.353651351495599		BEGAIN	protein_coding	protein_coding	DETs_all	WT-MOI0.2
BEGAIN-208	0							BEGAIN	protein_coding	protein_coding	DETs_all	WT-MOI0.2
BEGAIN-206	0.437634671417207	0.556741937707172	0.0132485624082793	4.00840833762304	0.138893518527436	0.889534292789879		BEGAIN	protein_coding	protein_coding	DETs_all	WT-MOI0.2
BEGAIN-210	0.962470327776828	0.13996845154529	0.00304274652888316	3.92544977841039	0.0356566659736939	0.971556124104567		BEGAIN	protein_coding	protein_coding	DETs_all	WT-MOI0.2
BEGAIN-204	0.739433756981537	-2.24947554060268	-0.0466135094673244	3.99389560381345	-0.563228427516943	0.573279347696479		BEGAIN	protein_coding	protein_coding	DETs_all	WT-MOI0.2
BEGAIN-205	0							BEGAIN	protein_coding	retained_intron	DETs_all	WT-MOI0.2
BEGAIN-207	0.880530926683136	0.207619254760701	0.0105424317010546	2.67529600940214	0.0776060869642228	0.938141400290074		BEGAIN	protein_coding	processed_transcript	DETs_all	WT-MOI0.2
AL845552.2-201	0.125531822883688	0.279689160095497	0.00563904749670634	4.0804728567969	0.0685433208138158	0.945353136118996		AL845552.2	lncRNA	lncRNA	DETs_all	WT-MOI0.2
AL163974.1-201	0.396636407721115	-0.77035938518908	-0.0125982262041764	4.06914794668562	-0.189317123703145	0.849844275226016		AL163974.1	lncRNA	lncRNA	DETs_all	WT-MOI0.2
LINC00523-206	0							LINC00523	lncRNA	lncRNA	DETs_all	WT-MOI0.2
LINC00523-201	0							LINC00523	lncRNA	lncRNA	DETs_all	WT-MOI0.2
LINC00523-203	0							LINC00523	lncRNA	lncRNA	DETs_all	WT-MOI0.2
LINC00523-207	0							LINC00523	lncRNA	lncRNA	DETs_all	WT-MOI0.2
LINC00523-208	0							LINC00523	lncRNA	lncRNA	DETs_all	WT-MOI0.2
LINC00523-209	0							LINC00523	lncRNA	lncRNA	DETs_all	WT-MOI0.2
LINC00523-202	0							LINC00523	lncRNA	lncRNA	DETs_all	WT-MOI0.2
LINC00523-205	0							LINC00523	lncRNA	lncRNA	DETs_all	WT-MOI0.2
LINC00523-210	0							LINC00523	lncRNA	lncRNA	DETs_all	WT-MOI0.2
LINC00523-204	0							LINC00523	lncRNA	lncRNA	DETs_all	WT-MOI0.2
AL132711.1-201	0.103481400007464	0.279689160095498	0.00563904749670634	4.0804728567969	0.0685433208138159	0.945353136118996		AL132711.1	lncRNA	lncRNA	DETs_all	WT-MOI0.2
DLK1-203	0							DLK1	protein_coding	protein_coding	DETs_all	WT-MOI0.2
DLK1-202	0.26994628960754	1.22302808920583	0.0241495551299583	4.03536439923768	0.30307748401529	0.761830812806745		DLK1	protein_coding	protein_coding	DETs_all	WT-MOI0.2
DLK1-204	0							DLK1	protein_coding	retained_intron	DETs_all	WT-MOI0.2
DLK1-201	0.230171518121039	-1.73213715538045	-0.0331410298174075	4.06914830825244	-0.425675601910992	0.670344242670011		DLK1	protein_coding	protein_coding	DETs_all	WT-MOI0.2
DLK1-205	0.125531822883688	0.279689160095497	0.00563904749670634	4.0804728567969	0.0685433208138158	0.945353136118996		DLK1	protein_coding	protein_coding	DETs_all	WT-MOI0.2
MEG3-226	0							MEG3	lncRNA	lncRNA	DETs_all	WT-MOI0.2
MEG3-231	25.5289251939476	-0.928564652963717	-0.440070588416993	0.614917590539327	-1.51006357152557	0.131027203670774	0.999987124075406	MEG3	lncRNA	lncRNA	DETs_all	WT-MOI0.2
MEG3-249	3.166621623653	1.36179163088011	0.0527988048332239	2.81216463612863	0.484250322113013	0.62820822742133		MEG3	lncRNA	lncRNA	DETs_all	WT-MOI0.2
MEG3-208	13.3114662585371	1.1525852056617	0.194306214956452	1.28382766801654	0.897772523817305	0.369306835819353	0.999987124075406	MEG3	lncRNA	lncRNA	DETs_all	WT-MOI0.2
MEG3-246	3.31664795065179	-1.46642282062147	-0.0540133061969684	2.88392526114612	-0.508481561702709	0.611115666602328		MEG3	lncRNA	lncRNA	DETs_all	WT-MOI0.2
MEG3-235	0							MEG3	lncRNA	lncRNA	DETs_all	WT-MOI0.2
MEG3-238	4.81672844372764	1.98731171135392	0.17798136714775	1.8274340020455	1.08748754216539	0.276821401259884	0.999987124075406	MEG3	lncRNA	lncRNA	DETs_all	WT-MOI0.2
MEG3-228	0							MEG3	lncRNA	lncRNA	DETs_all	WT-MOI0.2
MEG3-210	339.877035071936	0.116794815077737	0.110708596833377	0.137228942077145	0.851094625593474	0.394716790657623	0.999987124075406	MEG3	lncRNA	lncRNA	DETs_all	WT-MOI0.2
MEG3-215	0							MEG3	lncRNA	lncRNA	DETs_all	WT-MOI0.2
MEG3-207	2.98276909049939	-3.4373111466527	-0.13750190692679	2.58703889664498	-1.32866620254933	0.18395812001458		MEG3	lncRNA	lncRNA	DETs_all	WT-MOI0.2
MEG3-220	35.11361159212	-0.21642471371242	-0.117359022766255	0.539703500143044	-0.401006689145166	0.688415199064427	0.999987124075406	MEG3	lncRNA	lncRNA	DETs_all	WT-MOI0.2
MEG3-242	0							MEG3	lncRNA	lncRNA	DETs_all	WT-MOI0.2
MEG3-234	1.24177680008957	3.44852135213605	0.0643676003525588	3.93471758919232	0.876434273607914	0.380793992857897		MEG3	lncRNA	lncRNA	DETs_all	WT-MOI0.2
MEG3-206	0							MEG3	lncRNA	lncRNA	DETs_all	WT-MOI0.2
MEG3-205	0.499394668800228	2.0965298077208	0.0453110614254495	3.97761723197472	0.52708183956654	0.598136757393124		MEG3	lncRNA	lncRNA	DETs_all	WT-MOI0.2
MEG3-214	2.82222922738495	-5.2924866393914	-0.0988822735247316	3.33461194911151	-1.58713719022135	0.112481576458035		MEG3	lncRNA	lncRNA	DETs_all	WT-MOI0.2
MEG3-230	0							MEG3	lncRNA	lncRNA	DETs_all	WT-MOI0.2
MEG3-236	6.37846782517975	0.410335547145747	0.0179126176665058	2.73019589317873	0.150295276676282	0.880531659330537	0.999987124075406	MEG3	lncRNA	lncRNA	DETs_all	WT-MOI0.2
MEG3-217	15.6334102111488	-0.774091518436395	-0.189329390438021	1.01862435462861	-0.759938160636877	0.447291549902264	0.999987124075406	MEG3	lncRNA	lncRNA	DETs_all	WT-MOI0.2
MEG3-227	1.66464889600076	3.85298154410636	0.0658264137749798	3.92790667625113	0.980924920493205	0.326629767263715		MEG3	lncRNA	lncRNA	DETs_all	WT-MOI0.2
MEG3-209	9.14526403681221	-2.58188658481287	-0.118911926800744	2.42165645002489	-1.06616551030033	0.28634883008913	0.999987124075406	MEG3	lncRNA	lncRNA	DETs_all	WT-MOI0.2
MEG3-204	0							MEG3	lncRNA	lncRNA	DETs_all	WT-MOI0.2
MEG3-224	0.627659114418438	2.45857307953499	0.0535626975772854	3.96203380162436	0.620533090486764	0.534906875272996		MEG3	lncRNA	lncRNA	DETs_all	WT-MOI0.2
MEG3-239	0.254380942789629	-2.13825241247662	-0.0515074006583083	4.05713789374279	-0.527034690088889	0.598169498663416		MEG3	lncRNA	lncRNA	DETs_all	WT-MOI0.2
MEG3-243	0							MEG3	lncRNA	lncRNA	DETs_all	WT-MOI0.2
MEG3-247	0							MEG3	lncRNA	lncRNA	DETs_all	WT-MOI0.2
MEG3-244	0							MEG3	lncRNA	lncRNA	DETs_all	WT-MOI0.2
MEG3-212	1.0042545830695	3.13527974599579	0.0629199821506124	3.94145790585559	0.795461938420778	0.426344842836385		MEG3	lncRNA	lncRNA	DETs_all	WT-MOI0.2
MEG3-211	0.52382687911593	-1.45899084709961	-0.0258208686305406	3.92406050824308	-0.371806409211779	0.710036991395596		MEG3	lncRNA	lncRNA	DETs_all	WT-MOI0.2
MEG3-221	0							MEG3	lncRNA	lncRNA	DETs_all	WT-MOI0.2
MEG3-203	1.62559726344261	1.33719151888304	0.0280522547042585	3.88629520714944	0.344078729897583	0.730787078481735		MEG3	lncRNA	lncRNA	DETs_all	WT-MOI0.2
MEG3-237	0							MEG3	lncRNA	lncRNA	DETs_all	WT-MOI0.2
MEG3-232	0							MEG3	lncRNA	lncRNA	DETs_all	WT-MOI0.2
MEG3-241	0							MEG3	lncRNA	lncRNA	DETs_all	WT-MOI0.2
MEG3-240	0							MEG3	lncRNA	lncRNA	DETs_all	WT-MOI0.2
MEG3-225	0							MEG3	lncRNA	lncRNA	DETs_all	WT-MOI0.2
MEG3-248	0							MEG3	lncRNA	lncRNA	DETs_all	WT-MOI0.2
MEG3-218	0.832324448000379	2.8444415946236	0.0595528869940721	3.94915302185979	0.720266239084363	0.471361087195498		MEG3	lncRNA	lncRNA	DETs_all	WT-MOI0.2
MEG3-202	243.066291333791	0.0595380816951589	0.0544136624440242	0.179840918538747	0.331059706427885	0.740599386647815	0.999987124075406	MEG3	lncRNA	lncRNA	DETs_all	WT-MOI0.2
MEG3-213	8.48784370841247	0.97245222211267	0.153510664693002	1.34216060536618	0.724542367153859	0.468732826649619	0.999987124075406	MEG3	lncRNA	lncRNA	DETs_all	WT-MOI0.2
MEG3-222	78.8006904252589	0.0434654372549278	0.0286900050492163	0.418869925236795	0.103768341043717	0.917353190987828	0.999987124075406	MEG3	lncRNA	lncRNA	DETs_all	WT-MOI0.2
MEG3-223	3.80598710963956	0.122397352941963	0.0101380281625319	1.9618493928379	0.0623887610276289	0.950253244925763		MEG3	lncRNA	lncRNA	DETs_all	WT-MOI0.2
MEG3-219	5.55006829938354	-1.41081158961875	-0.09136164113036	2.15481204996694	-0.654726053550885	0.512644147771766	0.999987124075406	MEG3	lncRNA	lncRNA	DETs_all	WT-MOI0.2
MEG3-233	0.305082226650063	-1.73213715538045	-0.0331410298174075	4.06914830825244	-0.425675601910991	0.670344242670011		MEG3	lncRNA	lncRNA	DETs_all	WT-MOI0.2
MEG3-245	0.125531822883688	0.279689160095497	0.00563904749670634	4.0804728567969	0.0685433208138158	0.945353136118996		MEG3	lncRNA	lncRNA	DETs_all	WT-MOI0.2
MEG3-250	1.89943447101456	0.806997390958061	0.0285364115669654	3.01960734352627	0.267252426938284	0.789274812716243		MEG3	lncRNA	lncRNA	DETs_all	WT-MOI0.2
MEG3-201	14.1156542859431	-0.371559073382368	-0.161008727474406	0.668705936467291	-0.555638963436274	0.578457689805999	0.999987124075406	MEG3	lncRNA	lncRNA	DETs_all	WT-MOI0.2
MEG3-216	0.332929779200152	1.49857580079842	0.0263112383556622	4.01338191601933	0.373394765849941	0.708854654525158		MEG3	lncRNA	lncRNA	DETs_all	WT-MOI0.2
MIR2392-201	0							MIR2392	miRNA	miRNA	DETs_all	WT-MOI0.2
AL117190.5-201	0							AL117190.5	misc_RNA	misc_RNA	DETs_all	WT-MOI0.2
AL117190.3-201	0							AL117190.3	misc_RNA	misc_RNA	DETs_all	WT-MOI0.2
AL117190.7-201	0							AL117190.7	misc_RNA	misc_RNA	DETs_all	WT-MOI0.2
AL117190.2-201	0							AL117190.2	lncRNA	lncRNA	DETs_all	WT-MOI0.2
AL117190.1-201	1.0211929400832	2.05918550946864	0.0680506831116961	3.2479316517429	0.633999027770073	0.526081456604232		AL117190.1	lncRNA	lncRNA	DETs_all	WT-MOI0.2
MIR770-201	0							MIR770	miRNA	miRNA	DETs_all	WT-MOI0.2
MIR493-201	0							MIR493	miRNA	miRNA	DETs_all	WT-MOI0.2
MIR337-201	0							MIR337	miRNA	miRNA	DETs_all	WT-MOI0.2
MIR665-201	0							MIR665	miRNA	miRNA	DETs_all	WT-MOI0.2
RTL1-202	0.230171518121039	-1.73213715538045	-0.0331410298174075	4.06914830825244	-0.425675601910992	0.670344242670011		RTL1	protein_coding	protein_coding	DETs_all	WT-MOI0.2
RTL1-201	0.482893812399541	-1.45877613431724	-0.0298862065118775	4.00654558546468	-0.364098224567698	0.715784662562055		RTL1	protein_coding	protein_coding	DETs_all	WT-MOI0.2
MIR431-201	0							MIR431	miRNA	miRNA	DETs_all	WT-MOI0.2
MIR433-201	0							MIR433	miRNA	miRNA	DETs_all	WT-MOI0.2
MIR127-201	0							MIR127	miRNA	miRNA	DETs_all	WT-MOI0.2
MIR432-201	0							MIR432	miRNA	miRNA	DETs_all	WT-MOI0.2
MIR136-201	0							MIR136	miRNA	miRNA	DETs_all	WT-MOI0.2
MEG8-209	2.2749231172098	-1.37345236072862	-0.13677543490408	1.74179994484155	-0.788524746941338	0.430389829199263		MEG8	lncRNA	lncRNA	DETs_all	WT-MOI0.2
MEG8-214	0.230171518121039	-1.73213715538045	-0.0331410298174075	4.06914830825244	-0.425675601910992	0.670344242670011		MEG8	lncRNA	lncRNA	DETs_all	WT-MOI0.2
MEG8-220	0.413925600029857	1.88052729281388	0.0414269053819073	3.98890868470597	0.471439042970344	0.637327240341552		MEG8	lncRNA	lncRNA	DETs_all	WT-MOI0.2
MEG8-246	0							MEG8	lncRNA	lncRNA	DETs_all	WT-MOI0.2
MEG8-249	1.65025225940542	-1.22899592911997	-0.0262928544092952	3.85122853276495	-0.319117891515417	0.749637116939007		MEG8	lncRNA	lncRNA	DETs_all	WT-MOI0.2
MEG8-223	0.512045026664991	-0.101012169336163	-0.00187242548297719	4.04329500508644	-0.024982636490558	0.980068813359912		MEG8	lncRNA	lncRNA	DETs_all	WT-MOI0.2
MEG8-208	2.16653096864866	-0.14408891377808	-0.0145589741608102	1.75435847244856	-0.08213196791929	0.934541772267898		MEG8	lncRNA	lncRNA	DETs_all	WT-MOI0.2
MEG8-237	1.01752377115852	-3.87019580855682	-0.0660223813102186	3.96236349482656	-0.976739214766623	0.328698275793541		MEG8	lncRNA	lncRNA	DETs_all	WT-MOI0.2
MEG8-210	0.419187183878578	0.411593167168135	0.00944801134797675	4.01969232106491	0.102394196941694	0.918443789633349		MEG8	lncRNA	lncRNA	DETs_all	WT-MOI0.2
MEG8-219	0							MEG8	lncRNA	misc_RNA	DETs_all	WT-MOI0.2
MEG8-216	0.508761885579259	-2.90110956202735	-0.0623960181202743	4.01428121735855	-0.722697141765348	0.469865971971887		MEG8	lncRNA	lncRNA	DETs_all	WT-MOI0.2
MEG8-207	0.230171518121039	-1.73213715538045	-0.0331410298174075	4.06914830825244	-0.425675601910992	0.670344242670011		MEG8	lncRNA	lncRNA	DETs_all	WT-MOI0.2
MEG8-218	0.831889291698844	2.85187836421119	0.0834337054272141	3.32477988942083	0.857764561583647	0.39102248196232		MEG8	lncRNA	lncRNA	DETs_all	WT-MOI0.2
MEG8-215	0.127190471394815	-1.59846344691683	-0.0331410298174076	4.07374399434866	-0.392381909401846	0.694776050727678		MEG8	lncRNA	lncRNA	DETs_all	WT-MOI0.2
MEG8-212	0							MEG8	lncRNA	lncRNA	DETs_all	WT-MOI0.2
MEG8-226	0.206962800014928	0.949040569428831	0.0228120410076259	4.05469281876489	0.234059794871938	0.814938558052565		MEG8	lncRNA	lncRNA	DETs_all	WT-MOI0.2
MEG8-245	0.230171518121039	-1.73213715538045	-0.0331410298174075	4.06914830825244	-0.425675601910992	0.670344242670011		MEG8	lncRNA	lncRNA	DETs_all	WT-MOI0.2
MEG8-203	0.408563626657527	-0.77035938518908	-0.0145493070565404	4.06914794668562	-0.189317123703145	0.849844275226016		MEG8	lncRNA	lncRNA	DETs_all	WT-MOI0.2
MEG8-201	0.354545045774839	1.64415123627858	0.0367469170100797	4.00330611835473	0.410698354727439	0.681293733503935		MEG8	lncRNA	lncRNA	DETs_all	WT-MOI0.2
MEG8-233	0							MEG8	lncRNA	lncRNA	DETs_all	WT-MOI0.2
MEG8-204	0.305082226650063	-1.73213715538045	-0.0331410298174075	4.06914830825244	-0.425675601910991	0.670344242670011		MEG8	lncRNA	lncRNA	DETs_all	WT-MOI0.2
MEG8-229	0.127190471394815	-1.59846344691683	-0.0331410298174076	4.07374399434866	-0.392381909401846	0.694776050727678		MEG8	lncRNA	lncRNA	DETs_all	WT-MOI0.2
MEG8-211	0.917325512236786	-2.56919014897449	-0.070204071091303	3.37135634218446	-0.762064251953202	0.446021657237117		MEG8	lncRNA	lncRNA	DETs_all	WT-MOI0.2
MEG8-242	0.230171518121039	-1.73213715538045	-0.0331410298174075	4.06914830825244	-0.425675601910992	0.670344242670011		MEG8	lncRNA	lncRNA	DETs_all	WT-MOI0.2
MEG8-228	0							MEG8	lncRNA	lncRNA	DETs_all	WT-MOI0.2
MEG8-217	0.512045026664991	-0.101012169336163	-0.00187242548297719	4.04329500508644	-0.024982636490558	0.980068813359912		MEG8	lncRNA	lncRNA	DETs_all	WT-MOI0.2
MEG8-206	1.46618300016179	0.732655444249232	0.0454794748901093	2.30885060500641	0.317324751398195	0.750997198216207		MEG8	lncRNA	lncRNA	DETs_all	WT-MOI0.2
MEG8-243	0.254380942789629	-2.13825241247662	-0.0515074006583083	4.05713789374279	-0.527034690088889	0.598169498663416		MEG8	lncRNA	lncRNA	DETs_all	WT-MOI0.2
MEG8-232	0							MEG8	lncRNA	lncRNA	DETs_all	WT-MOI0.2
MEG8-225	0							MEG8	lncRNA	lncRNA	DETs_all	WT-MOI0.2
MEG8-202	0							MEG8	lncRNA	lncRNA	DETs_all	WT-MOI0.2
MEG8-205	1.24703838393829	2.38218632142477	0.118227545554758	2.56726777930361	0.927907225194463	0.353455696207852		MEG8	lncRNA	lncRNA	DETs_all	WT-MOI0.2
MEG8-239	0							MEG8	lncRNA	lncRNA	DETs_all	WT-MOI0.2
MEG8-221	0.230171518121039	-1.73213715538045	-0.0331410298174075	4.06914830825244	-0.425675601910992	0.670344242670011		MEG8	lncRNA	lncRNA	DETs_all	WT-MOI0.2
MEG8-236	0.460343036242078	-2.67962010917914	-0.0515073969647489	4.03157390904191	-0.66465856006493	0.50626890469272		MEG8	lncRNA	lncRNA	DETs_all	WT-MOI0.2
MEG8-251	0.793338012421934	0.22567131380729	0.0104858811006671	2.7901779815627	0.0808806159673364	0.93553689567044		MEG8	lncRNA	lncRNA	DETs_all	WT-MOI0.2
MEG8-213	0.564825142812022	0.0169553657049975	0.000427250121661757	3.99153030463485	0.00424783589524784	0.996610727515095		MEG8	lncRNA	lncRNA	DETs_all	WT-MOI0.2
MEG8-241	0							MEG8	lncRNA	lncRNA	DETs_all	WT-MOI0.2
MEG8-235	0.305082226650063	-1.73213715538045	-0.0331410298174075	4.06914830825244	-0.425675601910991	0.670344242670011		MEG8	lncRNA	lncRNA	DETs_all	WT-MOI0.2
MEG8-244	0							MEG8	lncRNA	lncRNA	DETs_all	WT-MOI0.2
MEG8-250	0.103481400007464	0.279689160095498	0.00563904749670634	4.0804728567969	0.0685433208138159	0.945353136118996		MEG8	lncRNA	lncRNA	DETs_all	WT-MOI0.2
MEG8-248	3.0895884135796	-0.461999814044871	-0.0768067778076616	1.31255340045477	-0.351985537414935	0.724849108776863		MEG8	lncRNA	lncRNA	DETs_all	WT-MOI0.2
MEG8-253	0							MEG8	lncRNA	lncRNA	DETs_all	WT-MOI0.2
MEG8-252	0							MEG8	lncRNA	lncRNA	DETs_all	WT-MOI0.2
MEG8-240	18.7707675819219	-0.675686915859547	-0.34475671966364	0.574264675048774	-1.176612362239	0.23935026130426	0.999987124075406	MEG8	lncRNA	lncRNA	DETs_all	WT-MOI0.2
MEG8-224	0.166464889600076	0.279689160095498	0.00563904749670634	4.0804728567969	0.0685433208138158	0.945353136118996		MEG8	lncRNA	lncRNA	DETs_all	WT-MOI0.2
MEG8-227	0							MEG8	lncRNA	lncRNA	DETs_all	WT-MOI0.2
MEG8-238	0							MEG8	lncRNA	lncRNA	DETs_all	WT-MOI0.2
MEG8-230	0.251063645767375	1.14111340742787	0.0263112374854922	4.04271761120376	0.282263941529197	0.777741132345154		MEG8	lncRNA	lncRNA	DETs_all	WT-MOI0.2
MEG8-234	0							MEG8	lncRNA	lncRNA	DETs_all	WT-MOI0.2
MEG8-231	0.206962800014928	0.949040569428831	0.0228120410076259	4.05469281876489	0.234059794871938	0.814938558052565		MEG8	lncRNA	lncRNA	DETs_all	WT-MOI0.2
MEG8-222	0							MEG8	lncRNA	lncRNA	DETs_all	WT-MOI0.2
MEG8-247	5.85870981272061	-0.251909872859013	-0.0527976147221044	1.1417116481629	-0.220642290252845	0.825370969600397	0.999987124075406	MEG8	lncRNA	lncRNA	DETs_all	WT-MOI0.2
AL117190.6-201	0							AL117190.6	misc_RNA	misc_RNA	DETs_all	WT-MOI0.2
SNORD112-201	0							SNORD112	snoRNA	snoRNA	DETs_all	WT-MOI0.2
AL117190.4-201	0							AL117190.4	misc_RNA	misc_RNA	DETs_all	WT-MOI0.2
MIR370-201	0							MIR370	miRNA	miRNA	DETs_all	WT-MOI0.2
SNORD113-1-201	0							SNORD113-1	snoRNA	snoRNA	DETs_all	WT-MOI0.2
SNORD113-2-201	0							SNORD113-2	snoRNA	snoRNA	DETs_all	WT-MOI0.2
SNORD113-3-201	0							SNORD113-3	snoRNA	snoRNA	DETs_all	WT-MOI0.2
SNORD113-4-201	0							SNORD113-4	snoRNA	snoRNA	DETs_all	WT-MOI0.2
SNORD113-5-201	0							SNORD113-5	snoRNA	snoRNA	DETs_all	WT-MOI0.2
SNORD113-6-201	0							SNORD113-6	snoRNA	snoRNA	DETs_all	WT-MOI0.2
SNORD113-7-201	0							SNORD113-7	snoRNA	snoRNA	DETs_all	WT-MOI0.2
SNORD113-8-201	0							SNORD113-8	snoRNA	snoRNA	DETs_all	WT-MOI0.2
SNORD113-9-201	0							SNORD113-9	snoRNA	snoRNA	DETs_all	WT-MOI0.2
SNORD114-1-201	0							SNORD114-1	snoRNA	snoRNA	DETs_all	WT-MOI0.2
SNORD114-2-201	0							SNORD114-2	snoRNA	snoRNA	DETs_all	WT-MOI0.2
SNORD114-3-201	0							SNORD114-3	snoRNA	snoRNA	DETs_all	WT-MOI0.2
SNORD114-4-201	0							SNORD114-4	snoRNA	snoRNA	DETs_all	WT-MOI0.2
SNORD114-5-201	0							SNORD114-5	snoRNA	snoRNA	DETs_all	WT-MOI0.2
AL132709.1-201	0							AL132709.1	snoRNA	snoRNA	DETs_all	WT-MOI0.2
SNORD114-6-201	0							SNORD114-6	snoRNA	snoRNA	DETs_all	WT-MOI0.2
SNORD114-7-201	0							SNORD114-7	snoRNA	snoRNA	DETs_all	WT-MOI0.2
SNORD114-9-201	0							SNORD114-9	snoRNA	snoRNA	DETs_all	WT-MOI0.2
SNORD114-10-201	0							SNORD114-10	snoRNA	snoRNA	DETs_all	WT-MOI0.2
SNORD114-11-201	0							SNORD114-11	snoRNA	snoRNA	DETs_all	WT-MOI0.2
SNORD114-12-201	0							SNORD114-12	snoRNA	snoRNA	DETs_all	WT-MOI0.2
SNORD114-13-201	0							SNORD114-13	snoRNA	snoRNA	DETs_all	WT-MOI0.2
SNORD114-14-201	0							SNORD114-14	snoRNA	snoRNA	DETs_all	WT-MOI0.2
SNORD114-15-201	0							SNORD114-15	snoRNA	snoRNA	DETs_all	WT-MOI0.2
SNORD114-16-201	0							SNORD114-16	snoRNA	snoRNA	DETs_all	WT-MOI0.2
SNORD114-17-201	0							SNORD114-17	snoRNA	snoRNA	DETs_all	WT-MOI0.2
SNORD114-18-201	0							SNORD114-18	snoRNA	snoRNA	DETs_all	WT-MOI0.2
SNORD114-19-201	0							SNORD114-19	snoRNA	snoRNA	DETs_all	WT-MOI0.2
AL132709.3-201	0							AL132709.3	snoRNA	snoRNA	DETs_all	WT-MOI0.2
AL132709.2-201	0							AL132709.2	snoRNA	snoRNA	DETs_all	WT-MOI0.2
AL132709.4-201	0							AL132709.4	snoRNA	snoRNA	DETs_all	WT-MOI0.2
SNORD114-20-201	0							SNORD114-20	snoRNA	snoRNA	DETs_all	WT-MOI0.2
SNORD114-21-201	0							SNORD114-21	snoRNA	snoRNA	DETs_all	WT-MOI0.2
SNORD114-22-201	0							SNORD114-22	snoRNA	snoRNA	DETs_all	WT-MOI0.2
SNORD114-23-201	0							SNORD114-23	snoRNA	snoRNA	DETs_all	WT-MOI0.2
SNORD114-24-201	0							SNORD114-24	snoRNA	snoRNA	DETs_all	WT-MOI0.2
SNORD114-25-201	0							SNORD114-25	snoRNA	snoRNA	DETs_all	WT-MOI0.2
SNORD114-26-201	0							SNORD114-26	snoRNA	snoRNA	DETs_all	WT-MOI0.2
SNORD114-27-201	0							SNORD114-27	snoRNA	snoRNA	DETs_all	WT-MOI0.2
SNORD114-28-201	0							SNORD114-28	snoRNA	snoRNA	DETs_all	WT-MOI0.2
SNORD114-29-201	0							SNORD114-29	snoRNA	snoRNA	DETs_all	WT-MOI0.2
SNORD114-30-201	0							SNORD114-30	snoRNA	snoRNA	DETs_all	WT-MOI0.2
SNORD114-31-201	0							SNORD114-31	snoRNA	snoRNA	DETs_all	WT-MOI0.2
AL132709.5-201	0							AL132709.5	snoRNA	snoRNA	DETs_all	WT-MOI0.2
AL132709.6-201	0							AL132709.6	snoRNA	snoRNA	DETs_all	WT-MOI0.2
MIR379-201	0							MIR379	miRNA	miRNA	DETs_all	WT-MOI0.2
MIR411-201	0							MIR411	miRNA	miRNA	DETs_all	WT-MOI0.2
MIR299-201	0							MIR299	miRNA	miRNA	DETs_all	WT-MOI0.2
MIR380-201	0							MIR380	miRNA	miRNA	DETs_all	WT-MOI0.2
MIR1197-201	0							MIR1197	miRNA	miRNA	DETs_all	WT-MOI0.2
MIR323A-201	0							MIR323A	miRNA	miRNA	DETs_all	WT-MOI0.2
MIR758-201	0							MIR758	miRNA	miRNA	DETs_all	WT-MOI0.2
MIR329-1-201	0							MIR329-1	miRNA	miRNA	DETs_all	WT-MOI0.2
MIR329-2-201	0							MIR329-2	miRNA	miRNA	DETs_all	WT-MOI0.2
MIR494-201	0							MIR494	miRNA	miRNA	DETs_all	WT-MOI0.2
MIR1193-201	0							MIR1193	miRNA	miRNA	DETs_all	WT-MOI0.2
MIR543-201	0							MIR543	miRNA	miRNA	DETs_all	WT-MOI0.2
MIR495-201	0							MIR495	miRNA	miRNA	DETs_all	WT-MOI0.2
MIR376C-201	0							MIR376C	miRNA	miRNA	DETs_all	WT-MOI0.2
MIR376A2-201	0							MIR376A2	miRNA	miRNA	DETs_all	WT-MOI0.2
MIR654-201	0							MIR654	miRNA	miRNA	DETs_all	WT-MOI0.2
MIR376B-201	0							MIR376B	miRNA	miRNA	DETs_all	WT-MOI0.2
MIR376A1-201	0							MIR376A1	miRNA	miRNA	DETs_all	WT-MOI0.2
MIR300-201	0							MIR300	miRNA	miRNA	DETs_all	WT-MOI0.2
MIR1185-1-201	0							MIR1185-1	miRNA	miRNA	DETs_all	WT-MOI0.2
MIR1185-2-201	0							MIR1185-2	miRNA	miRNA	DETs_all	WT-MOI0.2
MIR381HG-201	0							MIR381HG	lncRNA	lncRNA	DETs_all	WT-MOI0.2
MIR381-201	0							MIR381	miRNA	miRNA	DETs_all	WT-MOI0.2
MIR487B-201	0							MIR487B	miRNA	miRNA	DETs_all	WT-MOI0.2
MIR539-201	0							MIR539	miRNA	miRNA	DETs_all	WT-MOI0.2
MIR889-201	0							MIR889	miRNA	miRNA	DETs_all	WT-MOI0.2
MIR544A-201	0							MIR544A	miRNA	miRNA	DETs_all	WT-MOI0.2
MIR655-201	0							MIR655	miRNA	miRNA	DETs_all	WT-MOI0.2
MIR487A-201	0							MIR487A	miRNA	miRNA	DETs_all	WT-MOI0.2
MIR382-201	0							MIR382	miRNA	miRNA	DETs_all	WT-MOI0.2
MIR134-201	0							MIR134	miRNA	miRNA	DETs_all	WT-MOI0.2
MIR668-201	0							MIR668	miRNA	miRNA	DETs_all	WT-MOI0.2
MIR485-201	0							MIR485	miRNA	miRNA	DETs_all	WT-MOI0.2
MIR323B-201	0							MIR323B	miRNA	miRNA	DETs_all	WT-MOI0.2
MIR154-201	0							MIR154	miRNA	miRNA	DETs_all	WT-MOI0.2
MIR496-201	0							MIR496	miRNA	miRNA	DETs_all	WT-MOI0.2
MIR377-201	0							MIR377	miRNA	miRNA	DETs_all	WT-MOI0.2
MIR541-201	0							MIR541	miRNA	miRNA	DETs_all	WT-MOI0.2
MIR409-201	0							MIR409	miRNA	miRNA	DETs_all	WT-MOI0.2
MIR412-201	0							MIR412	miRNA	miRNA	DETs_all	WT-MOI0.2
MIR369-201	0							MIR369	miRNA	miRNA	DETs_all	WT-MOI0.2
MIR410-201	0							MIR410	miRNA	miRNA	DETs_all	WT-MOI0.2
MIR656-201	0							MIR656	miRNA	miRNA	DETs_all	WT-MOI0.2
MEG9-204	2.08697101068297	0.197148842510884	0.0175449726956612	1.8823695513466	0.104734398391563	0.916586566087755		MEG9	lncRNA	lncRNA	DETs_all	WT-MOI0.2
MEG9-202	4.94026117719065	-1.66053786188368	-0.227755797160958	1.43653655907796	-1.1559315016316	0.247709176191439	0.999987124075406	MEG9	lncRNA	lncRNA	DETs_all	WT-MOI0.2
MEG9-201	6.13695222745689	-1.51134680288589	-0.375834351833075	1.01479366983282	-1.48931437770486	0.136404603406544	0.999987124075406	MEG9	lncRNA	lncRNA	DETs_all	WT-MOI0.2
MEG9-203	1.61572684958571	-1.02863773750218	-0.104306068434393	1.72214326654604	-0.597300908399584	0.550306498097263		MEG9	lncRNA	lncRNA	DETs_all	WT-MOI0.2
AL132709.7-201	1.33084880419754	3.53409303331559	0.128350118480063	2.80520895206242	1.25983236675375	0.207729841036439		AL132709.7	lncRNA	lncRNA	DETs_all	WT-MOI0.2
AL132709.7-202	0							AL132709.7	lncRNA	lncRNA	DETs_all	WT-MOI0.2
AL132709.7-203	0							AL132709.7	lncRNA	lncRNA	DETs_all	WT-MOI0.2
AL132709.7-204	0							AL132709.7	lncRNA	lncRNA	DETs_all	WT-MOI0.2
AL132709.7-205	0							AL132709.7	lncRNA	lncRNA	DETs_all	WT-MOI0.2
AL132709.7-206	0							AL132709.7	lncRNA	retained_intron	DETs_all	WT-MOI0.2
AL132709.7-207	0							AL132709.7	lncRNA	lncRNA	DETs_all	WT-MOI0.2
AL132709.7-208	0							AL132709.7	lncRNA	lncRNA	DETs_all	WT-MOI0.2
AL132709.8-201	0							AL132709.8	lncRNA	lncRNA	DETs_all	WT-MOI0.2
LINC02285-201	0							LINC02285	lncRNA	lncRNA	DETs_all	WT-MOI0.2
AL355836.3-201	0							AL355836.3	lncRNA	lncRNA	DETs_all	WT-MOI0.2
AL355836.3-202	0.52382687911593	-1.45899084709961	-0.0258208686305406	3.92406050824308	-0.371806409211779	0.710036991395596		AL355836.3	lncRNA	lncRNA	DETs_all	WT-MOI0.2
AL355836.2-201	0							AL355836.2	snoRNA	snoRNA	DETs_all	WT-MOI0.2
AL355836.5-201	0							AL355836.5	lncRNA	lncRNA	DETs_all	WT-MOI0.2
AL355836.4-201	0							AL355836.4	lncRNA	lncRNA	DETs_all	WT-MOI0.2
AL355836.1-201	0							AL355836.1	processed_pseudogene	processed_pseudogene	DETs_all	WT-MOI0.2
AL359682.1-201	0							AL359682.1	lncRNA	lncRNA	DETs_all	WT-MOI0.2
AL355096.1-201	0							AL355096.1	lncRNA	lncRNA	DETs_all	WT-MOI0.2
AL355096.1-202	0							AL355096.1	lncRNA	lncRNA	DETs_all	WT-MOI0.2
LINC00524-202	0							LINC00524	lncRNA	lncRNA	DETs_all	WT-MOI0.2
LINC00524-201	0							LINC00524	lncRNA	lncRNA	DETs_all	WT-MOI0.2
LINC00524-203	0							LINC00524	lncRNA	lncRNA	DETs_all	WT-MOI0.2
LINC02314-201	0							LINC02314	lncRNA	lncRNA	DETs_all	WT-MOI0.2
AL049836.2-201	0							AL049836.2	lncRNA	lncRNA	DETs_all	WT-MOI0.2
DIO3OS-210	6.61943267844175	-0.426150306728519	-0.0521382399822202	1.56538092265451	-0.272234253376406	0.78544190568164	0.999987124075406	DIO3OS	lncRNA	lncRNA	DETs_all	WT-MOI0.2
DIO3OS-208	3.80802653849786	-0.118545583366533	-0.0186551477029409	1.33797255559185	-0.0886009080463493	0.929399086408548		DIO3OS	lncRNA	lncRNA	DETs_all	WT-MOI0.2
DIO3OS-201	3.91443273248362	3.42907483531455	0.317127296556641	1.81138551355905	1.89306738385968	0.0583489089680042		DIO3OS	lncRNA	lncRNA	DETs_all	WT-MOI0.2
DIO3OS-209	0.840335971421165	-3.52634382462413	-0.0636097204954269	3.97707976750985	-0.886666607351469	0.375258421612363		DIO3OS	lncRNA	lncRNA	DETs_all	WT-MOI0.2
DIO3OS-203	1.87583557356878	0.124089793571401	0.00422649490527975	3.08336210203728	0.0402449629543707	0.967897831393032		DIO3OS	lncRNA	lncRNA	DETs_all	WT-MOI0.2
DIO3OS-205	5.41859296434032	-0.479413594327573	-0.0995512685819909	1.13863236428223	-0.421043358125328	0.673723421257522	0.999987124075406	DIO3OS	lncRNA	lncRNA	DETs_all	WT-MOI0.2
DIO3OS-206	7.04752710647013	-0.109787933749552	-0.0162739109755522	1.406476033125	-0.0780588727883389	0.937781222089476	0.999987124075406	DIO3OS	lncRNA	lncRNA	DETs_all	WT-MOI0.2
DIO3OS-212	0.87599013745129	2.92750410824311	0.060869711354033	3.94679698020325	0.74174175234429	0.458243817668884		DIO3OS	lncRNA	lncRNA	DETs_all	WT-MOI0.2
DIO3OS-211	0.37825411716219	0.224743646743922	0.00566750212064076	4.03592466650545	0.0556857883421594	0.955592121194709		DIO3OS	lncRNA	lncRNA	DETs_all	WT-MOI0.2
DIO3OS-204	4.90741623137611	2.58538744859684	0.331373131309576	1.48615039845225	1.73965397532403	0.0819197954648849	0.956364714441333	DIO3OS	lncRNA	lncRNA	DETs_all	WT-MOI0.2
DIO3OS-207	0.508761885579259	-2.90110956202735	-0.0623960181202743	4.01428121735855	-0.722697141765348	0.469865971971887		DIO3OS	lncRNA	lncRNA	DETs_all	WT-MOI0.2
DIO3OS-202	0.673568126668207	-0.542097379679231	-0.0142353993534166	3.71598190328997	-0.145882674831996	0.884014008742354		DIO3OS	lncRNA	lncRNA	DETs_all	WT-MOI0.2
MIR1247-201	0							MIR1247	miRNA	miRNA	DETs_all	WT-MOI0.2
DIO3-201	5.4430262112634	0.0747942283307247	0.0159764876625451	1.11492510128749	0.067084531727157	0.946514408046546	0.999987124075406	DIO3	protein_coding	protein_coding	DETs_all	WT-MOI0.2
AL049836.1-201	0.305082226650063	-1.73213715538045	-0.0331410298174075	4.06914830825244	-0.425675601910991	0.670344242670011		AL049836.1	lncRNA	lncRNA	DETs_all	WT-MOI0.2
LINC02320-201	0							LINC02320	lncRNA	lncRNA	DETs_all	WT-MOI0.2
AL355032.1-201	0							AL355032.1	processed_pseudogene	processed_pseudogene	DETs_all	WT-MOI0.2
LINC00239-201	6.993723646586	0.576606127637011	0.171701570021545	0.897549412073217	0.642422712199353	0.520598756765432	0.999987124075406	LINC00239	lncRNA	lncRNA	DETs_all	WT-MOI0.2
PPP2R5C-204	25.8959501895994	0.0983368504077655	0.0203899280052779	1.14736703681509	0.0857065326547403	0.931699708932765	0.999987124075406	PPP2R5C	protein_coding	protein_coding	DETs_all	WT-MOI0.2
PPP2R5C-215	7.52230264898082	-0.261662694360891	-0.0648356419967797	1.02457255404758	-0.255387179099412	0.798424072152807	0.999987124075406	PPP2R5C	protein_coding	processed_transcript	DETs_all	WT-MOI0.2
PPP2R5C-212	18.2069607368203	0.789349203209982	0.26014201561476	0.839311707523871	0.940472051246267	0.346975479211065	0.999987124075406	PPP2R5C	protein_coding	protein_coding	DETs_all	WT-MOI0.2
PPP2R5C-218	121.967800064772	0.0275304671917865	0.0229072405109334	0.263445982554175	0.104501374152195	0.916771477835831	0.999987124075406	PPP2R5C	protein_coding	protein_coding	DETs_all	WT-MOI0.2
PPP2R5C-201	110.12421675205	0.738596705657971	0.521221352386017	0.377673627578411	1.95564808269443	0.0505066245504602	0.825400470155603	PPP2R5C	protein_coding	protein_coding	DETs_all	WT-MOI0.2
PPP2R5C-227	91.001934280476	-0.512095421708471	-0.346489362757282	0.404528935876345	-1.26590554171138	0.205546902133934	0.999987124075406	PPP2R5C	protein_coding	protein_coding	DETs_all	WT-MOI0.2
PPP2R5C-213	4.16447675937477	-0.339456245896987	-0.053926731692915	1.34381813482115	-0.252605793225261	0.800572852837117		PPP2R5C	protein_coding	processed_transcript	DETs_all	WT-MOI0.2
PPP2R5C-209	2.07425364864925	0.165112818226105	0.0161949724900142	1.77420600614973	0.0930629349995394	0.925853563190824		PPP2R5C	protein_coding	protein_coding	DETs_all	WT-MOI0.2
PPP2R5C-206	3.41741419759844	-0.627767433264429	-0.0643883194976848	1.71945803372451	-0.365096106419432	0.71503966723265		PPP2R5C	protein_coding	protein_coding	DETs_all	WT-MOI0.2
PPP2R5C-216	0.166464889600076	0.279689160095498	0.00563904749670634	4.0804728567969	0.0685433208138158	0.945353136118996		PPP2R5C	protein_coding	processed_transcript	DETs_all	WT-MOI0.2
PPP2R5C-203	528.994774696318	-0.106956512317692	-0.099057985950183	0.165438237407414	-0.64650418182525	0.517952889764438	0.999987124075406	PPP2R5C	protein_coding	protein_coding	DETs_all	WT-MOI0.2
PPP2R5C-229	25.8298562035882	1.72556442137034	0.850563941203864	0.59432638119118	2.90339529924933	0.00369140376989044	0.224502977751473	PPP2R5C	protein_coding	protein_coding	DETs_all	WT-MOI0.2
PPP2R5C-224	12.5888035443607	0.29013907646176	0.109154725285182	0.749242494448328	0.387243220468149	0.698576156009395	0.999987124075406	PPP2R5C	protein_coding	protein_coding	DETs_all	WT-MOI0.2
PPP2R5C-219	8.91656471157359	0.249502806988237	0.057577298176874	1.06127918921449	0.235096296548422	0.814133993079987	0.999987124075406	PPP2R5C	protein_coding	nonsense_mediated_decay	DETs_all	WT-MOI0.2
PPP2R5C-207	22.6780926626549	0.406909683995599	0.203172757848007	0.583399292476528	0.697480592182875	0.485502081000591	0.999987124075406	PPP2R5C	protein_coding	retained_intron	DETs_all	WT-MOI0.2
PPP2R5C-230	1.61738549809684	-1.62588995949649	-0.162080664318066	1.74252912977044	-0.933063288136068	0.350787292624547		PPP2R5C	protein_coding	protein_coding	DETs_all	WT-MOI0.2
PPP2R5C-205	599.48590225836	0.390168365299952	0.356191351854888	0.180862841280781	2.15726106333934	0.0309853289942933	0.687895294713584	PPP2R5C	protein_coding	protein_coding	DETs_all	WT-MOI0.2
PPP2R5C-202	0.376595468651063	1.7237697035641	0.0381616989800655	3.99819848373199	0.431136600791039	0.666369049047208		PPP2R5C	protein_coding	protein_coding	DETs_all	WT-MOI0.2
PPP2R5C-226	0.499394668800228	2.0965298077208	0.0453110614254495	3.97761723197472	0.52708183956654	0.598136757393124		PPP2R5C	protein_coding	protein_coding	DETs_all	WT-MOI0.2
PPP2R5C-221	0.26994628960754	1.22302808920583	0.0241495551299583	4.03536439923768	0.30307748401529	0.761830812806745		PPP2R5C	protein_coding	processed_transcript	DETs_all	WT-MOI0.2
PPP2R5C-208	0.690514554363117	-3.26788286352876	-0.0636097230565303	3.99060714133826	-0.818893653969874	0.412847090902372		PPP2R5C	protein_coding	processed_transcript	DETs_all	WT-MOI0.2
PPP2R5C-233	0.305082226650063	-1.73213715538045	-0.0331410298174075	4.06914830825244	-0.425675601910991	0.670344242670011		PPP2R5C	protein_coding	processed_transcript	DETs_all	WT-MOI0.2
PPP2R5C-220	0.103481400007464	0.279689160095498	0.00563904749670634	4.0804728567969	0.0685433208138159	0.945353136118996		PPP2R5C	protein_coding	processed_transcript	DETs_all	WT-MOI0.2
PPP2R5C-222	0							PPP2R5C	protein_coding	processed_transcript	DETs_all	WT-MOI0.2
PPP2R5C-210	0							PPP2R5C	protein_coding	nonsense_mediated_decay	DETs_all	WT-MOI0.2
PPP2R5C-217	3.23872995493442	0.19346143933368	0.0192773133124494	1.73943029005847	0.111221151223701	0.911440979437807		PPP2R5C	protein_coding	processed_transcript	DETs_all	WT-MOI0.2
PPP2R5C-228	0.770064097336119	1.18291860302745	0.0283600108499913	3.54241331635828	0.333930148005296	0.738432269499242		PPP2R5C	protein_coding	nonsense_mediated_decay	DETs_all	WT-MOI0.2
PPP2R5C-231	0							PPP2R5C	protein_coding	protein_coding	DETs_all	WT-MOI0.2
PPP2R5C-223	1.24931978185416	-1.40637322390393	-0.105202191787841	2.05989695779686	-0.682739599464287	0.494771402337878		PPP2R5C	protein_coding	retained_intron	DETs_all	WT-MOI0.2
PPP2R5C-232	0.103481400007464	0.279689160095498	0.00563904749670634	4.0804728567969	0.0685433208138159	0.945353136118996		PPP2R5C	protein_coding	protein_coding	DETs_all	WT-MOI0.2
PPP2R5C-214	1.01420647413626	-1.64279326499826	-0.0335430880728561	3.94131173287179	-0.416813836697271	0.676814580861928		PPP2R5C	protein_coding	protein_coding	DETs_all	WT-MOI0.2
PPP2R5C-225	0.419187183878578	0.411593167168135	0.00944801134797675	4.01969232106491	0.102394196941694	0.918443789633349		PPP2R5C	protein_coding	nonsense_mediated_decay	DETs_all	WT-MOI0.2
PPP2R5C-211	4.53288869399544	-0.829928112608331	-0.057400303988424	2.1143614539704	-0.392519505617108	0.694674401973141	0.999987124075406	PPP2R5C	protein_coding	retained_intron	DETs_all	WT-MOI0.2
AL137779.2-201	3.3170231574654	-0.125691188344178	-0.0222862259816134	1.25002449375173	-0.100550980378743	0.919906911388609		AL137779.2	lncRNA	lncRNA	DETs_all	WT-MOI0.2
RNU6-790P-201	0							RNU6-790P	snRNA	snRNA	DETs_all	WT-MOI0.2
AL137779.1-201	0							AL137779.1	lncRNA	lncRNA	DETs_all	WT-MOI0.2
AL137779.3-201	0							AL137779.3	processed_pseudogene	processed_pseudogene	DETs_all	WT-MOI0.2
AL118558.3-201	18.3338218934965	-0.627412803149318	-0.328484193780407	0.558394634944399	-1.1236010589747	0.261182306670502	0.999987124075406	AL118558.3	lncRNA	lncRNA	DETs_all	WT-MOI0.2
AL118558.4-201	3.63092492633991	0.08991082368924	0.0127226202663984	1.43715771551627	0.0625615565490953	0.950115642849848		AL118558.4	lncRNA	lncRNA	DETs_all	WT-MOI0.2
DYNC1H1-219	3258.2440174077	-0.13523140370788	-0.133523101618776	0.0662030240623391	-2.04267713783801	0.0410844094451796	0.770715236851363	DYNC1H1	protein_coding	retained_intron	DETs_all	WT-MOI0.2
DYNC1H1-201	404.314816812237	-0.412597152486158	-0.376208061345774	0.182219053436771	-2.26429204138813	0.0235561587550663	0.607993048006004	DYNC1H1	protein_coding	protein_coding	DETs_all	WT-MOI0.2
DYNC1H1-242	0							DYNC1H1	protein_coding	processed_transcript	DETs_all	WT-MOI0.2
DYNC1H1-224	347.63650236367	0.149503482993232	0.126991312202925	0.24660000038985	0.60625905416416	0.54434274378296	0.999987124075406	DYNC1H1	protein_coding	processed_transcript	DETs_all	WT-MOI0.2
DYNC1H1-216	93.7148516039432	-1.01995347178255	-0.476817864994541	0.620904340122046	-1.64269019537223	0.100447048399681	0.998806361078064	DYNC1H1	protein_coding	protein_coding	DETs_all	WT-MOI0.2
DYNC1H1-222	6.45491215515221	-1.87084137801	-0.378572791334557	1.13626220009903	-1.64648738455522	0.099663455275979	0.997328644765169	DYNC1H1	protein_coding	retained_intron	DETs_all	WT-MOI0.2
DYNC1H1-217	1.97366936188857	-1.4969200030283	-0.115487257938648	1.97775859619766	-0.756877005063309	0.449123552957074		DYNC1H1	protein_coding	retained_intron	DETs_all	WT-MOI0.2
DYNC1H1-225	605.523815885353	-0.150888141453339	-0.144427692625693	0.12377230362564	-1.21907839664771	0.222814438546184	0.999987124075406	DYNC1H1	protein_coding	retained_intron	DETs_all	WT-MOI0.2
DYNC1H1-241	128.725892301242	-0.441430357546204	-0.036242712646517	1.95026180856738	-0.226344153183448	0.820933760039116	0.999987124075406	DYNC1H1	protein_coding	retained_intron	DETs_all	WT-MOI0.2
DYNC1H1-232	601.530481760001	-0.0929794355285131	-0.0883711341587691	0.133706190339971	-0.695401127592497	0.486803954097229	0.999987124075406	DYNC1H1	protein_coding	protein_coding	DETs_all	WT-MOI0.2
DYNC1H1-214	8.61310098510288	-0.598833503298307	-0.141052083524534	1.05487617390464	-0.567681324227577	0.570251375032977	0.999987124075406	DYNC1H1	protein_coding	retained_intron	DETs_all	WT-MOI0.2
DYNC1H1-230	1566.88334928265	-0.0874264304901637	-0.0839186666673502	0.11968598522421	-0.730465060937471	0.465105962121102	0.999987124075406	DYNC1H1	protein_coding	nonsense_mediated_decay	DETs_all	WT-MOI0.2
DYNC1H1-233	2558.34893629985	0.00484617850841234	0.00456647865707961	0.144850036985394	0.0334565224094557	0.973310536496618	0.999987124075406	DYNC1H1	protein_coding	protein_coding	DETs_all	WT-MOI0.2
DYNC1H1-206	0							DYNC1H1	protein_coding	processed_transcript	DETs_all	WT-MOI0.2
DYNC1H1-237	0.103481400007464	0.279689160095498	0.00563904749670634	4.0804728567969	0.0685433208138159	0.945353136118996		DYNC1H1	protein_coding	retained_intron	DETs_all	WT-MOI0.2
DYNC1H1-203	2.01875878547406	4.13038611117056	0.164336469075987	2.56174825263564	1.61233099580376	0.106889931845916		DYNC1H1	protein_coding	retained_intron	DETs_all	WT-MOI0.2
DYNC1H1-234	45.0928896173448	-2.16205380581793	-0.380821627494608	1.19998594645292	-1.80173260545994	0.0715874855725475	0.926160511825246	DYNC1H1	protein_coding	retained_intron	DETs_all	WT-MOI0.2
DYNC1H1-228	847.875221848534	-0.45132847901478	-0.337563663720196	0.339558429153832	-1.32916293711063	0.183794219850015	0.999987124075406	DYNC1H1	protein_coding	protein_coding	DETs_all	WT-MOI0.2
DYNC1H1-213	5.45389214357468	0.319357961962066	0.0706372109492499	1.09738862682201	0.291016285531329	0.771038864249151	0.999987124075406	DYNC1H1	protein_coding	retained_intron	DETs_all	WT-MOI0.2
DYNC1H1-240	2.78838903421274	-0.293222684192645	-0.0273544078601235	1.84851138561673	-0.158626387954227	0.873963237442085		DYNC1H1	protein_coding	retained_intron	DETs_all	WT-MOI0.2
DYNC1H1-215	151.801405856328	-0.614521016432222	-0.48459219533289	0.302577904533282	-2.03095139210546	0.0422599257088127	0.780601199164212	DYNC1H1	protein_coding	retained_intron	DETs_all	WT-MOI0.2
DYNC1H1-220	0.417528535367451	1.85689620428251	0.0404794522364871	3.99024701978599	0.465358709642518	0.641674597928958		DYNC1H1	protein_coding	retained_intron	DETs_all	WT-MOI0.2
DYNC1H1-202	5.59480819537808	-1.6104893805825	-0.333761823265101	1.12392893979012	-1.43291032339041	0.151883466677905	0.999987124075406	DYNC1H1	protein_coding	protein_coding	DETs_all	WT-MOI0.2
DYNC1H1-211	13.4562858766199	-0.324083051178079	-0.0258941651328498	1.97767476119883	-0.163870752429295	0.869832891993395	0.999987124075406	DYNC1H1	protein_coding	processed_transcript	DETs_all	WT-MOI0.2
DYNC1H1-223	252.224843222096	-0.0181219223103968	-0.00176038763763211	1.78539415413924	-0.01015009613893	0.991901534056991	0.999987124075406	DYNC1H1	protein_coding	retained_intron	DETs_all	WT-MOI0.2
DYNC1H1-239	57.381988096197	-0.207789526059387	-0.0736874106248542	0.790977955201099	-0.262699516077611	0.792782189803553	0.999987124075406	DYNC1H1	protein_coding	protein_coding	DETs_all	WT-MOI0.2
DYNC1H1-227	22.5302627005914	0.436687892823336	0.137573955704251	0.865705766003802	0.504429922927668	0.613959295065085	0.999987124075406	DYNC1H1	protein_coding	retained_intron	DETs_all	WT-MOI0.2
DYNC1H1-207	20.4039406774359	1.50062348276302	0.345940635434885	1.05334247702408	1.42463018011256	0.154264131244699	0.999987124075406	DYNC1H1	protein_coding	retained_intron	DETs_all	WT-MOI0.2
DYNC1H1-208	14.4885654773462	0.997269393455461	0.0302102302293296	3.25204544913493	0.306659119330802	0.759102849443474	0.999987124075406	DYNC1H1	protein_coding	retained_intron	DETs_all	WT-MOI0.2
DYNC1H1-231	0							DYNC1H1	protein_coding	retained_intron	DETs_all	WT-MOI0.2
DYNC1H1-210	14.7278178080567	-0.130761490785918	-0.0616981165616406	0.617913373012135	-0.211617835924955	0.832405193401046	0.999987124075406	DYNC1H1	protein_coding	retained_intron	DETs_all	WT-MOI0.2
DYNC1H1-229	2.22349454292029	-0.0069060616039682	-0.000685944740925762	1.76620839960294	-0.0039101057414973	0.9968801949475		DYNC1H1	protein_coding	retained_intron	DETs_all	WT-MOI0.2
DYNC1H1-226	201.835030860374	-0.159819454693729	-0.0834564088800454	0.559479627455691	-0.285657326649281	0.775140591686485	0.999987124075406	DYNC1H1	protein_coding	retained_intron	DETs_all	WT-MOI0.2
DYNC1H1-218	0							DYNC1H1	protein_coding	retained_intron	DETs_all	WT-MOI0.2
DYNC1H1-205	0.305082226650063	-1.73213715538045	-0.0331410298174075	4.06914830825244	-0.425675601910991	0.670344242670011		DYNC1H1	protein_coding	processed_transcript	DETs_all	WT-MOI0.2
DYNC1H1-235	5.88803295760481	-0.969501400700359	-0.0430461814287598	2.66599705766032	-0.363654340095631	0.716116143397504	0.999987124075406	DYNC1H1	protein_coding	nonsense_mediated_decay	DETs_all	WT-MOI0.2
DYNC1H1-236	6.36097737608523	0.221771711809724	0.039100924843149	1.27047537065803	0.174558056717667	0.86142690836418	0.999987124075406	DYNC1H1	protein_coding	retained_intron	DETs_all	WT-MOI0.2
DYNC1H1-212	1.58383886108501	-0.401522996713835	-0.0124950983985753	3.22715799934709	-0.124419999515075	0.900982739060192		DYNC1H1	protein_coding	retained_intron	DETs_all	WT-MOI0.2
DYNC1H1-209	3.76831421364693	-0.723210157156765	-0.0546572641589583	2.03909362214792	-0.354672364869131	0.722835056354793		DYNC1H1	protein_coding	retained_intron	DETs_all	WT-MOI0.2
DYNC1H1-238	1.1508575906052	-4.00761548422994	-0.0663547939233625	3.9573727342967	-1.01269598627843	0.311205395614739		DYNC1H1	protein_coding	retained_intron	DETs_all	WT-MOI0.2
DYNC1H1-221	2.72009139200629	0.28062141340281	0.0153751746955537	2.41498776550707	0.116199931697744	0.907494090884187		DYNC1H1	protein_coding	retained_intron	DETs_all	WT-MOI0.2
DYNC1H1-204	31.7345508365444	-0.290939128966737	-0.109540873523764	0.753147227998722	-0.386297815554372	0.699276118126245	0.999987124075406	DYNC1H1	protein_coding	retained_intron	DETs_all	WT-MOI0.2
AL118558.2-201	0							AL118558.2	processed_pseudogene	processed_pseudogene	DETs_all	WT-MOI0.2
AL118558.1-201	0.251063645767375	1.14111340742787	0.0263112374854922	4.04271761120376	0.282263941529197	0.777741132345154		AL118558.1	transcribed_unitary_pseudogene	processed_transcript	DETs_all	WT-MOI0.2
AL118558.1-202	0							AL118558.1	transcribed_unitary_pseudogene	processed_transcript	DETs_all	WT-MOI0.2
AL118558.1-203	0							AL118558.1	transcribed_unitary_pseudogene	processed_transcript	DETs_all	WT-MOI0.2
AL118558.1-204	0							AL118558.1	transcribed_unitary_pseudogene	transcribed_unitary_pseudogene	DETs_all	WT-MOI0.2
RN7SL472P-201	0							RN7SL472P	misc_RNA	misc_RNA	DETs_all	WT-MOI0.2
HSP90AA1-201	35410.7931523989	0.351829256237574	0.338147862727411	0.117736161553277	2.98828543071168	0.00280547414136318	0.190150059847474	HSP90AA1	protein_coding	protein_coding	DETs_all	WT-MOI0.2
HSP90AA1-202	338.707985465185	0.0962567561225254	0.0817825020796297	0.246475128772591	0.39053334347311	0.696142204266272	0.999987124075406	HSP90AA1	protein_coding	protein_coding	DETs_all	WT-MOI0.2
HSP90AA1-204	85.1353228372748	0.497782419175693	0.374613031864178	0.336143388769525	1.48086333334669	0.138642995531325	0.999987124075406	HSP90AA1	protein_coding	nonsense_mediated_decay	DETs_all	WT-MOI0.2
HSP90AA1-207	3.39623870424234	0.427887564491677	0.0265252339372709	2.28977151761231	0.186869109516159	0.851763259565462		HSP90AA1	protein_coding	retained_intron	DETs_all	WT-MOI0.2
HSP90AA1-210	0.332494622898616	1.5606951992287	0.0352779262076253	4.00896169853307	0.389301598915196	0.697053053656314		HSP90AA1	protein_coding	retained_intron	DETs_all	WT-MOI0.2
HSP90AA1-203	221.755091339473	-0.547819095045576	-0.0399328454341262	2.0766233863598	-0.263802815013979	0.791931865325276	0.999987124075406	HSP90AA1	protein_coding	protein_coding	DETs_all	WT-MOI0.2
HSP90AA1-205	1.2367346209691	0.371306629619594	0.0212186882799748	2.42599987112962	0.153053029407913	0.878356456460423		HSP90AA1	protein_coding	retained_intron	DETs_all	WT-MOI0.2
HSP90AA1-206	2.06487145934416	2.45801743499756	0.178866350140769	2.08571020786122	1.17850381406443	0.238595812702014		HSP90AA1	protein_coding	retained_intron	DETs_all	WT-MOI0.2
HSP90AA1-208	1.22376446885248	3.41887739094613	0.0642110322873744	3.93529522396947	0.868772784852862	0.384971421599115		HSP90AA1	protein_coding	nonsense_mediated_decay	DETs_all	WT-MOI0.2
HSP90AA1-209	8.65214626640004	-1.83653116907144	-0.39972989640187	1.08141470383115	-1.69826724434681	0.0894573340070842	0.977690719977294	HSP90AA1	protein_coding	protein_coding	DETs_all	WT-MOI0.2
WDR20-213	4.93283307973717	0.905835679514685	0.217113929536022	1.0445537611114	0.867198715124896	0.385833140157237	0.999987124075406	WDR20	protein_coding	processed_transcript	DETs_all	WT-MOI0.2
WDR20-203	152.712562458833	-0.271863250342326	-0.202952373120188	0.340385273905173	-0.798692749610736	0.424468591923174	0.999987124075406	WDR20	protein_coding	protein_coding	DETs_all	WT-MOI0.2
WDR20-205	1.25531822883688	3.45672649786085	0.0643739714844114	3.93455977250176	0.878554831475573	0.379642695482993		WDR20	protein_coding	protein_coding	DETs_all	WT-MOI0.2
WDR20-202	44.600710045428	0.0316319701921502	0.0225006187018762	0.372266751544662	0.0849712472599242	0.932284249379883	0.999987124075406	WDR20	protein_coding	protein_coding	DETs_all	WT-MOI0.2
WDR20-220	0.305082226650063	-1.73213715538045	-0.0331410298174075	4.06914830825244	-0.425675601910991	0.670344242670011		WDR20	protein_coding	processed_transcript	DETs_all	WT-MOI0.2
WDR20-207	12.7586726219825	-0.255984740294354	-0.0401001990043061	1.3569470719888	-0.18864754976712	0.850369062538415	0.999987124075406	WDR20	protein_coding	nonsense_mediated_decay	DETs_all	WT-MOI0.2
WDR20-204	73.5415432523805	0.86390747859262	0.348777842830163	0.70894014147968	1.2185901573996	0.222999786650692	0.999987124075406	WDR20	protein_coding	protein_coding	DETs_all	WT-MOI0.2
WDR20-211	7.42576659661584	0.106037077879482	0.00483133223070284	2.67654779764072	0.0396171060247645	0.96839838950939	0.999987124075406	WDR20	protein_coding	protein_coding	DETs_all	WT-MOI0.2
WDR20-216	0							WDR20	protein_coding	protein_coding	DETs_all	WT-MOI0.2
WDR20-201	3.22240125369455	-5.49551620157208	-0.0694372660020568	3.92495131171774	-1.40014888469202	0.161468738858707		WDR20	protein_coding	protein_coding	DETs_all	WT-MOI0.2
WDR20-206	56.2424773090676	0.0490210832332718	0.0206362292739978	0.687370437278051	0.0713168337983702	0.943145597908592	0.999987124075406	WDR20	protein_coding	protein_coding	DETs_all	WT-MOI0.2
WDR20-209	17.7885100823816	-0.611973771015739	-0.285369345317086	0.623286251137083	-0.981850265266229	0.32617362066878	0.999987124075406	WDR20	protein_coding	nonsense_mediated_decay	DETs_all	WT-MOI0.2
WDR20-210	18.2902738988604	0.348328548611074	0.0306640353206934	1.87892034626585	0.185387607996975	0.852925027341058	0.999987124075406	WDR20	protein_coding	protein_coding	DETs_all	WT-MOI0.2
WDR20-212	0.356203694285966	0.129892717006149	0.00330335448095064	4.04197986812853	0.0321359138946653	0.974363663045419		WDR20	protein_coding	processed_transcript	DETs_all	WT-MOI0.2
WDR20-217	0							WDR20	protein_coding	protein_coding	DETs_all	WT-MOI0.2
WDR20-219	0							WDR20	protein_coding	processed_transcript	DETs_all	WT-MOI0.2
WDR20-214	0							WDR20	protein_coding	processed_transcript	DETs_all	WT-MOI0.2
WDR20-215	0							WDR20	protein_coding	processed_transcript	DETs_all	WT-MOI0.2
WDR20-208	0							WDR20	protein_coding	processed_transcript	DETs_all	WT-MOI0.2
WDR20-218	0.575028516257603	0.173553347314255	0.00319542511907432	3.89197998336849	0.0445925590717056	0.964432073762225		WDR20	protein_coding	protein_coding	DETs_all	WT-MOI0.2
MOK-237	5.22616195634839	-1.55156232872688	-0.365332816770596	1.04502858736771	-1.48470802376332	0.137621185305801	0.999987124075406	MOK	protein_coding	processed_transcript	DETs_all	WT-MOI0.2
MOK-236	20.9327210287704	-0.129942454092388	-0.0518806058005189	0.715481281160376	-0.181615448948777	0.85588452397663	0.999987124075406	MOK	protein_coding	nonsense_mediated_decay	DETs_all	WT-MOI0.2
MOK-238	6.22621576445575	-0.0597318862896529	-0.00792748052979994	1.5022388591103	-0.0397619099834956	0.968282943630761	0.999987124075406	MOK	protein_coding	protein_coding	DETs_all	WT-MOI0.2
MOK-235	1.11286144659654	-0.484087152160085	-0.0151901605337398	3.28223626206443	-0.147486991645022	0.882747646610972		MOK	protein_coding	processed_transcript	DETs_all	WT-MOI0.2
MOK-239	0.610164453300126	-3.03955333015421	-0.0515073969530047	4.00466164879835	-0.759003780273489	0.447850295435184		MOK	protein_coding	protein_coding	DETs_all	WT-MOI0.2
MOK-216	18.26475206389	0.430819437381127	0.131301281719624	0.887494823694869	0.485433183246652	0.627369098536089	0.999987124075406	MOK	protein_coding	retained_intron	DETs_all	WT-MOI0.2
MOK-219	14.8710558924948	0.0801329509997966	0.00630533481819621	2.00275785293262	0.0400113028554394	0.968084115134342	0.999987124075406	MOK	protein_coding	nonsense_mediated_decay	DETs_all	WT-MOI0.2
MOK-203	1.27190471394815	-4.18532834402531	-0.0669807392676423	3.95157020299552	-1.05915576062715	0.289528848827471		MOK	protein_coding	protein_coding	DETs_all	WT-MOI0.2
MOK-229	0.690514554363117	-3.26788286352876	-0.0636097230565303	3.99060714133826	-0.818893653969874	0.412847090902372		MOK	protein_coding	retained_intron	DETs_all	WT-MOI0.2
MOK-201	9.68804881574551	-0.566202003078284	-0.0164847507474369	3.35672109791993	-0.168677106784101	0.866050626874589	0.999987124075406	MOK	protein_coding	protein_coding	DETs_all	WT-MOI0.2
MOK-210	2.71439361524865	-1.22197410404601	-0.046647703300526	2.86906553244776	-0.425913625961508	0.670170785650949		MOK	protein_coding	retained_intron	DETs_all	WT-MOI0.2
MOK-228	1.54834518690259	-0.544004898889462	-0.0121827612404308	3.84803584872864	-0.141372097421909	0.887575995895652		MOK	protein_coding	protein_coding	DETs_all	WT-MOI0.2
MOK-234	4.33772506326899	-2.49538670270532	-0.0973834210699274	2.66373820305305	-0.936798781443773	0.348862072250639		MOK	protein_coding	protein_coding	DETs_all	WT-MOI0.2
MOK-226	16.8606511011508	1.19649399606783	0.183451463174378	1.34822464485887	0.8874589265449	0.374831870245352	0.999987124075406	MOK	protein_coding	protein_coding	DETs_all	WT-MOI0.2
MOK-207	91.4423481275777	-0.137886056901577	-0.110879462482424	0.288463527821681	-0.478001700744692	0.632648994539914	0.999987124075406	MOK	protein_coding	retained_intron	DETs_all	WT-MOI0.2
MOK-225	12.8537199565138	-0.758889536194192	-0.186634411153052	1.01528767117227	-0.747462574147053	0.454784386007432	0.999987124075406	MOK	protein_coding	protein_coding	DETs_all	WT-MOI0.2
MOK-215	0.517407000037321	2.19762649225128	0.0481799104374417	3.97287368489162	0.553157906985213	0.580155287473742		MOK	protein_coding	processed_transcript	DETs_all	WT-MOI0.2
MOK-208	10.0481099489197	0.00668242276514755	0.00111948542328002	1.31465026119629	0.00508304220703287	0.995944336565684	0.999987124075406	MOK	protein_coding	protein_coding	DETs_all	WT-MOI0.2
MOK-233	6.94163894146888	-2.05445514234604	-0.0553865995091973	3.29466292891094	-0.62357066160487	0.532909583069057	0.999987124075406	MOK	protein_coding	protein_coding	DETs_all	WT-MOI0.2
MOK-220	6.83655161011299	-0.774102965954731	-0.142263691440774	1.22055485459322	-0.634222184313643	0.525935831719898	0.999987124075406	MOK	protein_coding	protein_coding	DETs_all	WT-MOI0.2
MOK-223	0							MOK	protein_coding	protein_coding	DETs_all	WT-MOI0.2
MOK-224	0							MOK	protein_coding	protein_coding	DETs_all	WT-MOI0.2
MOK-209	0.517407000037321	2.19762649225128	0.0481799104374417	3.97287368489162	0.553157906985213	0.580155287473742		MOK	protein_coding	processed_transcript	DETs_all	WT-MOI0.2
MOK-214	2.22591152290367	-0.0560645725603355	-0.00530138912080186	1.82225492119142	-0.0307665913854026	0.975455684012103		MOK	protein_coding	retained_intron	DETs_all	WT-MOI0.2
MOK-231	0							MOK	protein_coding	processed_transcript	DETs_all	WT-MOI0.2
MOK-212	0							MOK	protein_coding	retained_intron	DETs_all	WT-MOI0.2
MOK-217	0							MOK	protein_coding	nonsense_mediated_decay	DETs_all	WT-MOI0.2
MOK-240	0							MOK	protein_coding	nonsense_mediated_decay	DETs_all	WT-MOI0.2
MOK-218	0							MOK	protein_coding	processed_transcript	DETs_all	WT-MOI0.2
MOK-205	2.91170057750485	-0.127407713668957	-0.00483333589623995	2.93916125188902	-0.043348323807369	0.965423870572323		MOK	protein_coding	nonsense_mediated_decay	DETs_all	WT-MOI0.2
MOK-202	0.127190471394815	-1.59846344691683	-0.0331410298174076	4.07374399434866	-0.392381909401846	0.694776050727678		MOK	protein_coding	nonsense_mediated_decay	DETs_all	WT-MOI0.2
MOK-222	0.103481400007464	0.279689160095498	0.00563904749670634	4.0804728567969	0.0685433208138159	0.945353136118996		MOK	protein_coding	nonsense_mediated_decay	DETs_all	WT-MOI0.2
MOK-206	0.499394668800228	2.0965298077208	0.0453110614254495	3.97761723197472	0.52708183956654	0.598136757393124		MOK	protein_coding	nonsense_mediated_decay	DETs_all	WT-MOI0.2
MOK-230	5.61583880827222	0.857484957544003	0.150054008358413	1.27762539128306	0.67115522546313	0.502121648761438	0.999987124075406	MOK	protein_coding	processed_transcript	DETs_all	WT-MOI0.2
MOK-211	0							MOK	protein_coding	retained_intron	DETs_all	WT-MOI0.2
MOK-232	0.943514416275747	0.353771602361301	0.0173605194927853	2.67243572317358	0.13237796490057	0.894685342741824		MOK	protein_coding	nonsense_mediated_decay	DETs_all	WT-MOI0.2
MOK-221	0							MOK	protein_coding	processed_transcript	DETs_all	WT-MOI0.2
MOK-213	0.103481400007464	0.279689160095498	0.00563904749670634	4.0804728567969	0.0685433208138159	0.945353136118996		MOK	protein_coding	nonsense_mediated_decay	DETs_all	WT-MOI0.2
MOK-227	0.753190937302126	2.72101406110727	0.058006966430655	3.95291056375993	0.688357102245972	0.491227930824788		MOK	protein_coding	processed_transcript	DETs_all	WT-MOI0.2
MOK-204	0.166464889600076	0.279689160095498	0.00563904749670634	4.0804728567969	0.0685433208138158	0.945353136118996		MOK	protein_coding	retained_intron	DETs_all	WT-MOI0.2
ZNF839-206	46.7019425130941	-0.599139448172368	-0.274053051788633	0.635595384869372	-0.942642854928066	0.345863611898356	0.999987124075406	ZNF839	protein_coding	protein_coding	DETs_all	WT-MOI0.2
ZNF839-209	8.87907839268398	0.179996686783165	0.0326370555841178	1.24577074640942	0.144486204465754	0.885116549386627	0.999987124075406	ZNF839	protein_coding	protein_coding	DETs_all	WT-MOI0.2
ZNF839-202	156.984781325594	0.0406089809281963	0.031925513520133	0.304912613728831	0.133182358156922	0.894049162698902	0.999987124075406	ZNF839	protein_coding	protein_coding	DETs_all	WT-MOI0.2
ZNF839-207	11.4660871144351	-0.312693734835273	-0.0261868817326574	1.93221004246323	-0.161832165221874	0.871438022719451	0.999987124075406	ZNF839	protein_coding	nonsense_mediated_decay	DETs_all	WT-MOI0.2
ZNF839-212	0.827851200059714	2.86804286096963	0.0602786952774879	3.9484699164008	0.726368168352154	0.467613099754126		ZNF839	protein_coding	protein_coding	DETs_all	WT-MOI0.2
ZNF839-211	4.07056861614696	-0.728133828454868	-0.0289017851774334	2.84755347789341	-0.255705058432663	0.798178588934033		ZNF839	protein_coding	protein_coding	DETs_all	WT-MOI0.2
ZNF839-208	4.34901180993047	-1.20754751052228	-0.133689715523474	1.63859110708074	-0.736942551014821	0.461157286233586	0.999987124075406	ZNF839	protein_coding	protein_coding	DETs_all	WT-MOI0.2
ZNF839-205	1.71649169537577	2.60065672657525	0.0767414123171941	2.97175738719413	0.875124173252493	0.381506345467514		ZNF839	protein_coding	protein_coding	DETs_all	WT-MOI0.2
ZNF839-204	7.63233716582293	0.444366029230991	0.0951612491053695	1.12716974017024	0.394231687912307	0.693409992596853	0.999987124075406	ZNF839	protein_coding	protein_coding	DETs_all	WT-MOI0.2
ZNF839-203	3.45204978135972	-1.35548068253912	-0.136503202406522	1.7101516104625	-0.792608488186929	0.428005961771293		ZNF839	protein_coding	retained_intron	DETs_all	WT-MOI0.2
ZNF839-210	0							ZNF839	protein_coding	protein_coding	DETs_all	WT-MOI0.2
ZNF839-201	15.4719402179032	-0.173021896929097	-0.0533807962577936	0.881363653225873	-0.196311586364857	0.844366293227829	0.999987124075406	ZNF839	protein_coding	processed_transcript	DETs_all	WT-MOI0.2
CINP-207	141.078081525654	-0.256668115173715	-0.197229711374603	0.320710918173616	-0.800309876057192	0.423531282469165	0.999987124075406	CINP	protein_coding	nonsense_mediated_decay	DETs_all	WT-MOI0.2
CINP-206	10.4638213965359	-0.449371338749241	-0.0651240384543532	1.41647662666807	-0.31724585516549	0.751057058134908	0.999987124075406	CINP	protein_coding	nonsense_mediated_decay	DETs_all	WT-MOI0.2
CINP-208	6.6949251786854	-0.0720658382740204	-0.019304047923921	0.97146700694644	-0.0741824866503095	0.9408651810791	0.999987124075406	CINP	protein_coding	processed_transcript	DETs_all	WT-MOI0.2
CINP-201	488.807080246011	-0.0752642047998714	-0.0723991358447553	0.11641814198084	-0.646498934953439	0.517956286648531	0.999987124075406	CINP	protein_coding	protein_coding	DETs_all	WT-MOI0.2
CINP-202	4.95370554509509	2.3087117099044	0.184836642632303	1.91872903925169	1.20325051775148	0.22887939111678	0.999987124075406	CINP	protein_coding	protein_coding	DETs_all	WT-MOI0.2
CINP-203	5.10343354731969	0.073299681326553	0.0126152955585078	1.26653537943341	0.0578741679994315	0.953848859574456	0.999987124075406	CINP	protein_coding	protein_coding	DETs_all	WT-MOI0.2
CINP-209	25.9475763974567	1.57983421007106	0.223384248144855	1.39507392773523	1.13243762833112	0.257450492704721	0.999987124075406	CINP	protein_coding	processed_transcript	DETs_all	WT-MOI0.2
CINP-205	0							CINP	protein_coding	nonsense_mediated_decay	DETs_all	WT-MOI0.2
CINP-204	0.833112783908435	1.71425782394463	0.0831011846994477	2.71852325558314	0.630584204282229	0.528312429611101		CINP	protein_coding	retained_intron	DETs_all	WT-MOI0.2
TECPR2-201	362.809769106792	-0.405263473823978	-0.376068293413131	0.163001215734187	-2.48626043676177	0.012909345310173	0.460667189382331	TECPR2	protein_coding	protein_coding	DETs_all	WT-MOI0.2
TECPR2-207	2.596919329355	-3.38798306388332	-0.115351439649022	2.81102089907234	-1.20525004456615	0.228106788226346		TECPR2	protein_coding	processed_transcript	DETs_all	WT-MOI0.2
TECPR2-203	143.725834318192	0.508662306538457	0.349650976890184	0.395525551292854	1.28604158410447	0.198428549301707	0.999987124075406	TECPR2	protein_coding	protein_coding	DETs_all	WT-MOI0.2
TECPR2-205	0							TECPR2	protein_coding	processed_transcript	DETs_all	WT-MOI0.2
TECPR2-202	0.665859558400303	2.51835133155712	0.0544339446004882	3.95980994928365	0.635977828181554	0.524790873407796		TECPR2	protein_coding	processed_transcript	DETs_all	WT-MOI0.2
TECPR2-206	0.664989245797232	2.55014761273455	0.055594013584297	3.95866345238559	0.644194093134581	0.51944958077896		TECPR2	protein_coding	retained_intron	DETs_all	WT-MOI0.2
TECPR2-204	14.6791247002984	0.495631825826901	0.201464455306831	0.703224740928278	0.704798618394244	0.480935568483516	0.999987124075406	TECPR2	protein_coding	retained_intron	DETs_all	WT-MOI0.2
RNU6-244P-201	0							RNU6-244P	snRNA	snRNA	DETs_all	WT-MOI0.2
ANKRD9-201	748.912630682223	-0.199687851835685	-0.190044433409344	0.131747328595912	-1.51568805199957	0.129598250226948	0.999987124075406	ANKRD9	protein_coding	protein_coding	DETs_all	WT-MOI0.2
ANKRD9-204	9.61355937388491	0.404953839319679	0.0368989214285871	1.85482116462931	0.218325004610679	0.827175893477484	0.999987124075406	ANKRD9	protein_coding	protein_coding	DETs_all	WT-MOI0.2
ANKRD9-205	200.375653072092	-0.137346465432813	-0.113217666259409	0.270281301849156	-0.508161180566851	0.611340312342354	0.999987124075406	ANKRD9	protein_coding	protein_coding	DETs_all	WT-MOI0.2
ANKRD9-203	101.751848993082	-0.165527787674686	-0.140735740129526	0.245839205684983	-0.673317289703548	0.500745455502038	0.999987124075406	ANKRD9	protein_coding	protein_coding	DETs_all	WT-MOI0.2
ANKRD9-202	0.969104921821337	-3.78170269984957	-0.0656556845924706	3.96583146473109	-0.95357120782388	0.34030073574697		ANKRD9	protein_coding	protein_coding	DETs_all	WT-MOI0.2
MIR4309-201	0							MIR4309	miRNA	miRNA	DETs_all	WT-MOI0.2
LINC02323-201	0.476909089622468	2.06385858505594	0.0450867622532001	3.97922100047065	0.518658949782339	0.60399859271146		LINC02323	lncRNA	lncRNA	DETs_all	WT-MOI0.2
RN7SL546P-201	0							RN7SL546P	misc_RNA	misc_RNA	DETs_all	WT-MOI0.2
RCOR1-201	685.437353006097	0.0755525363766897	0.0714039380063596	0.141103687831582	0.535439842414803	0.592345745613266	0.999987124075406	RCOR1	protein_coding	protein_coding	DETs_all	WT-MOI0.2
RCOR1-202	0							RCOR1	protein_coding	retained_intron	DETs_all	WT-MOI0.2
RCOR1-203	0.754498750518208	-0.937024000817096	-0.0402209839025928	2.81451120256742	-0.332926015701176	0.739190130911665		RCOR1	protein_coding	retained_intron	DETs_all	WT-MOI0.2
RCOR1-204	2.04297055445413	1.48169882631552	0.0584516798551349	2.85480226085992	0.519019774724856	0.603746951472452		RCOR1	protein_coding	nonsense_mediated_decay	DETs_all	WT-MOI0.2
RPL23AP11-201	0							RPL23AP11	processed_pseudogene	processed_pseudogene	DETs_all	WT-MOI0.2
AL132801.1-201	0							AL132801.1	misc_RNA	misc_RNA	DETs_all	WT-MOI0.2
AL132801.2-201	0							AL132801.2	lncRNA	lncRNA	DETs_all	WT-MOI0.2
AL132801.2-202	0.432272698044877	-2.52689868694071	-0.0515073960284395	4.03927390767116	-0.625582405328285	0.531588882286625		AL132801.2	lncRNA	lncRNA	DETs_all	WT-MOI0.2
TRAF3-203	984.754691163375	-0.134426392148055	-0.127039274449857	0.141080648853517	-0.952833668121482	0.340674352714614	0.999987124075406	TRAF3	protein_coding	protein_coding	DETs_all	WT-MOI0.2
TRAF3-208	50.5592963044388	0.687536131949813	0.0652060190347885	1.7958321289751	0.382851003084679	0.701830242284108	0.999987124075406	TRAF3	protein_coding	protein_coding	DETs_all	WT-MOI0.2
TRAF3-201	0							TRAF3	protein_coding	protein_coding	DETs_all	WT-MOI0.2
TRAF3-204	42.39897980979	-1.65674007012041	-0.312144920494773	1.17756685471496	-1.40691805606352	0.159451688793655	0.999987124075406	TRAF3	protein_coding	protein_coding	DETs_all	WT-MOI0.2
TRAF3-209	0.206962800014928	0.949040569428831	0.0228120410076259	4.05469281876489	0.234059794871938	0.814938558052565		TRAF3	protein_coding	protein_coding	DETs_all	WT-MOI0.2
TRAF3-202	101.999440246976	0.804525907898331	0.592031605788112	0.35082454647188	2.29324292153775	0.0218340233254201	0.589098070749578	TRAF3	protein_coding	protein_coding	DETs_all	WT-MOI0.2
TRAF3-205	6.29455791820774	-1.64489635196101	-0.14104923261255	1.85380700344503	-0.887307227183955	0.374913515602775	0.999987124075406	TRAF3	protein_coding	nonsense_mediated_decay	DETs_all	WT-MOI0.2
TRAF3-206	0							TRAF3	protein_coding	retained_intron	DETs_all	WT-MOI0.2
TRAF3-207	9.84835396273481	-0.0555741850495739	-0.00485977890919423	1.89526407223534	-0.0293226605535913	0.976607254162956	0.999987124075406	TRAF3	protein_coding	protein_coding	DETs_all	WT-MOI0.2
RNU6-1316P-201	0							RNU6-1316P	snRNA	snRNA	DETs_all	WT-MOI0.2
AMN-201	2.09231510834893	-1.97122825097791	-0.0749269282069043	2.82367812444019	-0.698106570262401	0.485110549469358		AMN	protein_coding	protein_coding	DETs_all	WT-MOI0.2
AMN-202	4.21693017942508	0.137266442559371	0.0282016666892639	1.15726905562612	0.118612384814096	0.905582452961707		AMN	protein_coding	retained_intron	DETs_all	WT-MOI0.2
AMN-203	6.8780254495391	-1.48747268034976	-0.423939650856696	0.920848443985436	-1.61532843983747	0.106239587955818	0.999987124075406	AMN	protein_coding	retained_intron	DETs_all	WT-MOI0.2
AMN-204	0.166464889600076	0.279689160095498	0.00563904749670634	4.0804728567969	0.0685433208138158	0.945353136118996		AMN	protein_coding	retained_intron	DETs_all	WT-MOI0.2
AMN-206	0							AMN	protein_coding	protein_coding	DETs_all	WT-MOI0.2
AMN-207	0.332929779200152	1.49857580079842	0.0263112383556622	4.01338191601933	0.373394765849941	0.708854654525158		AMN	protein_coding	protein_coding	DETs_all	WT-MOI0.2
AMN-205	0.563101297321191	0.448510249284582	0.00780489475672289	4.00186695252384	0.112075252527254	0.910763739403425		AMN	protein_coding	retained_intron	DETs_all	WT-MOI0.2
CDC42BPB-201	3642.69191087763	-0.170523398392351	-0.166177259177322	0.0946281357057589	-1.80203696417083	0.0715395900874577	0.926160511825246	CDC42BPB	protein_coding	protein_coding	DETs_all	WT-MOI0.2
CDC42BPB-207	20.1867228034454	-0.196772687856515	-0.0835431408534888	0.680589548048685	-0.289120937018032	0.772488832041917	0.999987124075406	CDC42BPB	protein_coding	retained_intron	DETs_all	WT-MOI0.2
CDC42BPB-206	1.57054512776501	-1.60130925065009	-0.117930832496067	2.04474956076211	-0.783132214026866	0.433549475801395		CDC42BPB	protein_coding	retained_intron	DETs_all	WT-MOI0.2
CDC42BPB-205	38.9817067150945	0.654483852117821	0.378194202470133	0.501089599880345	1.30612140478291	0.191511274949418	0.999987124075406	CDC42BPB	protein_coding	retained_intron	DETs_all	WT-MOI0.2
CDC42BPB-203	3.46251159841265	0.257753295200271	0.0427093278140027	1.30251162373696	0.197889439528199	0.843131566827599		CDC42BPB	protein_coding	processed_transcript	DETs_all	WT-MOI0.2
CDC42BPB-204	264.642488064099	-0.0491273529036653	-0.0404726155608318	0.270836198839631	-0.181391383848046	0.856060381394003	0.999987124075406	CDC42BPB	protein_coding	protein_coding	DETs_all	WT-MOI0.2
CDC42BPB-209	1.40523853339482	-4.30205594497621	-0.0681705767561526	3.92230366484769	-1.0968186842676	0.272720660811268		CDC42BPB	protein_coding	processed_transcript	DETs_all	WT-MOI0.2
CDC42BPB-202	0.310444200022393	1.4731133693012	0.0337514150647594	4.01524762254902	0.366879831029206	0.713708656515358		CDC42BPB	protein_coding	protein_coding	DETs_all	WT-MOI0.2
CDC42BPB-208	0.103481400007464	0.279689160095498	0.00563904749670634	4.0804728567969	0.0685433208138159	0.945353136118996		CDC42BPB	protein_coding	retained_intron	DETs_all	WT-MOI0.2
AL117209.1-201	5.3363839934484	0.147640909855286	0.0237026969933372	1.35033626534049	0.10933640282412	0.912935674379708	0.999987124075406	AL117209.1	lncRNA	lncRNA	DETs_all	WT-MOI0.2
RPL13P6-201	0.73735492469494	-3.33987940446229	-0.062009536022586	3.98660105825494	-0.837776179672279	0.402156419328699		RPL13P6	processed_pseudogene	processed_pseudogene	DETs_all	WT-MOI0.2
LBHD2-201	1.00672069151547	-1.37285072597835	-0.0623590356437397	2.64104362799735	-0.519813724932425	0.603193412314021		LBHD2	protein_coding	protein_coding	DETs_all	WT-MOI0.2
AL161669.1-201	0.522168230604803	0.277892570689038	0.00488592756441505	3.9824315081055	0.0697796233591058	0.944369065841058		AL161669.1	lncRNA	lncRNA	DETs_all	WT-MOI0.2
EXOC3L4-201	20.2327464005243	0.013188070569932	0.00530272413934174	0.710151248682912	0.0185707912143946	0.985183504051113	0.999987124075406	EXOC3L4	protein_coding	protein_coding	DETs_all	WT-MOI0.2
EXOC3L4-202	0.397136761002355	0.306657486184778	0.00662113667111137	4.02855915558996	0.0761208845001732	0.939322924916351		EXOC3L4	protein_coding	protein_coding	DETs_all	WT-MOI0.2
EXOC3L4-207	5.91718933987796	1.27453023669459	0.20069146926818	1.34959957764574	0.944376582362228	0.344977243826846	0.999987124075406	EXOC3L4	protein_coding	retained_intron	DETs_all	WT-MOI0.2
EXOC3L4-205	3.7169618896827	-0.284410370436449	-0.0526414520101677	1.23810956059405	-0.229713411065163	0.818314473039494		EXOC3L4	protein_coding	retained_intron	DETs_all	WT-MOI0.2
EXOC3L4-203	6.18114408434764	0.384913361930314	0.0973301638130443	1.01064029028637	0.380860891486177	0.70330647331802	0.999987124075406	EXOC3L4	protein_coding	nonsense_mediated_decay	DETs_all	WT-MOI0.2
EXOC3L4-206	0.37825411716219	0.224743646743922	0.00566750212064076	4.03592466650545	0.0556857883421594	0.955592121194709		EXOC3L4	protein_coding	protein_coding	DETs_all	WT-MOI0.2
EXOC3L4-204	12.9833767900579	0.356005308985336	0.128718161250236	0.775654346025641	0.458974169112136	0.646252715619136	0.999987124075406	EXOC3L4	protein_coding	retained_intron	DETs_all	WT-MOI0.2
LINC00677-201	4.45064218624815	0.170678068023417	0.0273340549785395	1.32479656257215	0.128833417028225	0.897489462903309	0.999987124075406	LINC00677	lncRNA	lncRNA	DETs_all	WT-MOI0.2
LINC00677-202	2.28303268584272	-1.02918632327294	-0.136436456782759	1.48511131191159	-0.693002817376835	0.488307783434392		LINC00677	lncRNA	lncRNA	DETs_all	WT-MOI0.2
TNFAIP2-203	520.798001686994	0.363481617683607	0.3365737312299	0.165298134336777	2.19894567559397	0.0278817852921149	0.657736068682845	TNFAIP2	protein_coding	processed_transcript	DETs_all	WT-MOI0.2
TNFAIP2-202	76.7586053535527	0.144930734854538	0.114267870327234	0.303399142971335	0.477689994227278	0.632870866933526	0.999987124075406	TNFAIP2	protein_coding	protein_coding	DETs_all	WT-MOI0.2
TNFAIP2-209	6886.92539584148	0.268868245469586	0.255057966324166	0.13619257725294	1.97417694042339	0.0483616270740733	0.817205694791181	TNFAIP2	protein_coding	protein_coding	DETs_all	WT-MOI0.2
TNFAIP2-201	4784.94028837561	0.00813586798909277	0.00705947910648637	0.228498202910316	0.0356058292164602	0.971596660228068	0.999987124075406	TNFAIP2	protein_coding	protein_coding	DETs_all	WT-MOI0.2
TNFAIP2-207	1.37863509910482	0.434058284547564	0.0138785612644347	3.17932094592694	0.136525469409951	0.891405891376347		TNFAIP2	protein_coding	nonsense_mediated_decay	DETs_all	WT-MOI0.2
TNFAIP2-205	82.8166802302492	1.51438654653392	0.0632977298101209	2.69452523691495	0.562023515603733	0.574099997406854	0.999987124075406	TNFAIP2	protein_coding	nonsense_mediated_decay	DETs_all	WT-MOI0.2
TNFAIP2-206	21.2233964982434	0.709287861544291	0.308997361424904	0.660926644345997	1.07317183777051	0.28319402387827	0.999987124075406	TNFAIP2	protein_coding	retained_intron	DETs_all	WT-MOI0.2
TNFAIP2-208	29.1641125630275	0.243772308000116	0.00583560078272453	3.73190089479169	0.0653212169541612			TNFAIP2	protein_coding	protein_coding	DETs_all	WT-MOI0.2
TNFAIP2-210	25.1726565772615	-0.200503124398115	-0.0743089596847804	0.75973062067544	-0.263913443714902	0.791846616217673	0.999987124075406	TNFAIP2	protein_coding	nonsense_mediated_decay	DETs_all	WT-MOI0.2
TNFAIP2-204	1289.52816860915	0.325423654598158	0.306246421469097	0.146444522071945	2.22216338306109	0.0262722660684772	0.639310930808967	TNFAIP2	protein_coding	protein_coding	DETs_all	WT-MOI0.2
TNFAIP2-211	337.017054242511	0.134643487024604	0.110407670476143	0.273882876983407	0.491609729339747	0.622995264137496	0.999987124075406	TNFAIP2	protein_coding	processed_transcript	DETs_all	WT-MOI0.2
NDUFB4P11-201	0.702218987652417	-0.61588202044106	-0.0208112304503993	2.93668419963243	-0.20972020774932	0.833886052754273		NDUFB4P11	transcribed_processed_pseudogene	transcribed_processed_pseudogene	DETs_all	WT-MOI0.2
NDUFB4P11-202	0.332494622898616	1.5606951992287	0.0352779262076253	4.00896169853307	0.389301598915196	0.697053053656314		NDUFB4P11	transcribed_processed_pseudogene	processed_transcript	DETs_all	WT-MOI0.2
RPL21P12-201	0.230171518121039	-1.73213715538045	-0.0331410298174075	4.06914830825244	-0.425675601910992	0.670344242670011		RPL21P12	processed_pseudogene	processed_pseudogene	DETs_all	WT-MOI0.2
GCSHP2-201	0							GCSHP2	processed_pseudogene	processed_pseudogene	DETs_all	WT-MOI0.2
LINC00605-201	4.85775912901631	-0.286984987385298	-0.0700270445936228	1.03015676136532	-0.278583802143803	0.780564244793502	0.999987124075406	LINC00605	lncRNA	lncRNA	DETs_all	WT-MOI0.2
AL161669.2-201	0							AL161669.2	processed_pseudogene	processed_pseudogene	DETs_all	WT-MOI0.2
AL161669.3-201	1.16507186098191	0.129998860759643	0.00631329335160908	2.59666281572807	0.0500638203667554	0.960071530730975		AL161669.3	lncRNA	lncRNA	DETs_all	WT-MOI0.2
RPL21P13-201	0							RPL21P13	processed_pseudogene	processed_pseudogene	DETs_all	WT-MOI0.2
RAP2CP1-201	0							RAP2CP1	transcribed_processed_pseudogene	transcribed_processed_pseudogene	DETs_all	WT-MOI0.2
RAP2CP1-202	0							RAP2CP1	transcribed_processed_pseudogene	processed_transcript	DETs_all	WT-MOI0.2
AL138976.1-201	0							AL138976.1	processed_pseudogene	processed_pseudogene	DETs_all	WT-MOI0.2
AL138976.2-201	2.39234121995985	-0.661797155830136	-0.0689640905072738	1.71948328484524	-0.38488141272609	0.700325277596409		AL138976.2	lncRNA	lncRNA	DETs_all	WT-MOI0.2
EIF5-216	70.6049635321842	0.0539946151589578	0.0086496770667593	1.33976972434851	0.0403014146219894	0.967852825991616	0.999987124075406	EIF5	protein_coding	processed_transcript	DETs_all	WT-MOI0.2
EIF5-210	595.134912953969	-0.0526302609767201	-0.0497002312896024	0.142106260806757	-0.370358495663251	0.711115394205617	0.999987124075406	EIF5	protein_coding	retained_intron	DETs_all	WT-MOI0.2
EIF5-214	20.2991071025582	-0.431703290637017	-0.125333470826732	0.912703151615839	-0.472994192988963	0.6362173221427	0.999987124075406	EIF5	protein_coding	protein_coding	DETs_all	WT-MOI0.2
EIF5-215	101.291370092414	0.019864191312435	0.0149788429097831	0.333582439592593	0.059548072544512	0.952515577027992	0.999987124075406	EIF5	protein_coding	protein_coding	DETs_all	WT-MOI0.2
EIF5-201	263.568905731022	0.224281203783919	0.183903729742076	0.274633096570414	0.81665759365756	0.414124131823318	0.999987124075406	EIF5	protein_coding	protein_coding	DETs_all	WT-MOI0.2
EIF5-213	1.07978515843016	3.23333456157106	0.063362910307137	3.93919031044503	0.820811970672669	0.411753378958013		EIF5	protein_coding	processed_transcript	DETs_all	WT-MOI0.2
EIF5-204	30.9938988511772	0.309030317043433	0.178137112827697	0.499921871010182	0.618157226086112	0.536471702812109	0.999987124075406	EIF5	protein_coding	protein_coding	DETs_all	WT-MOI0.2
EIF5-203	6.1842782165476	-6.43808478632736	-0.152316665175343	2.78444083573249	-2.31216433249648	0.0207686290249653	0.574493248634424	EIF5	protein_coding	protein_coding	DETs_all	WT-MOI0.2
EIF5-218	0							EIF5	protein_coding	protein_coding	DETs_all	WT-MOI0.2
EIF5-202	1036.26236771496	0.312823590983423	0.291355190350452	0.158951556964941	1.96804357853771	0.0490630237878516	0.820306897204443	EIF5	protein_coding	protein_coding	DETs_all	WT-MOI0.2
EIF5-209	0.254380942789629	-2.13825241247662	-0.0515074006583083	4.05713789374279	-0.527034690088889	0.598169498663416		EIF5	protein_coding	protein_coding	DETs_all	WT-MOI0.2
EIF5-211	1.14139694553108	-1.85907286283475	-0.0373223251425087	3.931163574505	-0.472906514216683	0.63627987722275		EIF5	protein_coding	protein_coding	DETs_all	WT-MOI0.2
EIF5-205	2038.31893445175	0.366647906435709	0.343581414614273	0.151696341756336	2.4169858164717	0.0156496269170028	0.507595877624654	EIF5	protein_coding	protein_coding	DETs_all	WT-MOI0.2
EIF5-206	0							EIF5	protein_coding	retained_intron	DETs_all	WT-MOI0.2
EIF5-221	16.2723394884792	2.64666378589201	0.417687491331379	1.27236608994133	2.08011185366788	0.0375152746040769	0.747435491851326	EIF5	protein_coding	retained_intron	DETs_all	WT-MOI0.2
EIF5-217	1.44976231326687	-1.06337320766707	-0.0611630482432254	2.35107413431926	-0.452292504155749	0.651058275259581		EIF5	protein_coding	retained_intron	DETs_all	WT-MOI0.2
EIF5-212	0.868183523971254	-0.68716011355613	-0.0159077393499958	3.62585694518388	-0.189516609161557	0.849687938744904		EIF5	protein_coding	retained_intron	DETs_all	WT-MOI0.2
EIF5-208	0.978750742841879	1.2211131857773	0.0292912255439556	3.93023539236265	0.310697213747095	0.756030815609217		EIF5	protein_coding	retained_intron	DETs_all	WT-MOI0.2
EIF5-219	4.10756210185268	2.16956749797659	0.338115621415983	1.36814578714139	1.58577215846981	0.112791003556057		EIF5	protein_coding	retained_intron	DETs_all	WT-MOI0.2
EIF5-207	131.438507762565	0.460403951336528	0.198235591880091	0.672949593923982	0.68415815314176	0.493875303681967	0.999987124075406	EIF5	protein_coding	retained_intron	DETs_all	WT-MOI0.2
EIF5-220	2.40528136764067	-1.48215640682073	-0.188569624138932	1.52548762744401	-0.971595167444335	0.331251987621056		EIF5	protein_coding	processed_transcript	DETs_all	WT-MOI0.2
SNORA28-201	0.103481400007464	0.279689160095498	0.00563904749670634	4.0804728567969	0.0685433208138159	0.945353136118996		SNORA28	snoRNA	snoRNA	DETs_all	WT-MOI0.2
HMGB3P26-201	0							HMGB3P26	processed_pseudogene	processed_pseudogene	DETs_all	WT-MOI0.2
RPSAP5-201	0.166464889600076	0.279689160095498	0.00563904749670634	4.0804728567969	0.0685433208138158	0.945353136118996		RPSAP5	processed_pseudogene	processed_pseudogene	DETs_all	WT-MOI0.2
MARK3-206	330.11315051866	0.106085490712704	0.0816292703477924	0.320585407142602	0.330911789336424	0.740711116596565	0.999987124075406	MARK3	protein_coding	protein_coding	DETs_all	WT-MOI0.2
MARK3-219	0							MARK3	protein_coding	processed_transcript	DETs_all	WT-MOI0.2
MARK3-205	436.350476591604	0.178664217854295	0.164405698539854	0.172321261988685	1.0368088986374	0.299824927570522	0.999987124075406	MARK3	protein_coding	protein_coding	DETs_all	WT-MOI0.2
MARK3-221	2.05354208003229	0.363315961731846	0.0082057312800065	3.82440133541364	0.0949994338636928	0.924315276599343		MARK3	protein_coding	processed_transcript	DETs_all	WT-MOI0.2
MARK3-204	5.00365395668808	0.0849749677814169	0.00235169097022184	3.48255054112165	0.0244002109310518	0.980533380078148	0.999987124075406	MARK3	protein_coding	protein_coding	DETs_all	WT-MOI0.2
MARK3-202	83.0724539820447	-0.971903022915601	-0.252613310174298	0.977608498605905	-0.994163844014818	0.320143107296649	0.999987124075406	MARK3	protein_coding	protein_coding	DETs_all	WT-MOI0.2
MARK3-201	132.410324185019	0.690836141124117	0.517045402389993	0.339508001076733	2.03481549457793	0.0418694414086848	0.777876143286634	MARK3	protein_coding	protein_coding	DETs_all	WT-MOI0.2
MARK3-207	86.1212707970839	1.29961734408767	0.287650349770417	1.07857263703233	1.20494188287915	0.22822573844932	0.999987124075406	MARK3	protein_coding	protein_coding	DETs_all	WT-MOI0.2
MARK3-220	0.254380942789629	-2.13825241247662	-0.0515074006583083	4.05713789374279	-0.527034690088889	0.598169498663416		MARK3	protein_coding	protein_coding	DETs_all	WT-MOI0.2
MARK3-212	4.41642390368923	2.15736962994854	0.101227913966633	2.51535107613181	0.857681319486509	0.391068457870359	0.999987124075406	MARK3	protein_coding	retained_intron	DETs_all	WT-MOI0.2
MARK3-203	0							MARK3	protein_coding	protein_coding	DETs_all	WT-MOI0.2
MARK3-225	0.127190471394815	-1.59846344691683	-0.0331410298174076	4.07374399434866	-0.392381909401846	0.694776050727678		MARK3	protein_coding	protein_coding	DETs_all	WT-MOI0.2
MARK3-223	0							MARK3	protein_coding	processed_transcript	DETs_all	WT-MOI0.2
MARK3-214	0.517407000037321	2.19762649225128	0.0481799104374417	3.97287368489162	0.553157906985213	0.580155287473742		MARK3	protein_coding	processed_transcript	DETs_all	WT-MOI0.2
MARK3-222	0.26994628960754	1.22302808920583	0.0241495551299583	4.03536439923768	0.30307748401529	0.761830812806745		MARK3	protein_coding	processed_transcript	DETs_all	WT-MOI0.2
MARK3-217	0							MARK3	protein_coding	processed_transcript	DETs_all	WT-MOI0.2
MARK3-224	0							MARK3	protein_coding	processed_transcript	DETs_all	WT-MOI0.2
MARK3-208	82.5885153953865	-0.673963175695044	-0.383022347514769	0.508378012145174	-1.32571267756282	0.18493488655301	0.999987124075406	MARK3	protein_coding	protein_coding	DETs_all	WT-MOI0.2
MARK3-216	0							MARK3	protein_coding	processed_transcript	DETs_all	WT-MOI0.2
MARK3-213	8.52037739607269	-0.435859565052119	-0.129079939929186	0.894170759844555	-0.487445558080975	0.625942614897294	0.999987124075406	MARK3	protein_coding	retained_intron	DETs_all	WT-MOI0.2
MARK3-218	8.95213539888499	-0.400100841499804	-0.0890343019110303	1.09335365636616	-0.365939089488727	0.714410527150251	0.999987124075406	MARK3	protein_coding	retained_intron	DETs_all	WT-MOI0.2
MARK3-226	3.57458272092362	4.96339407961664	0.288274002216168	2.07443186098752	2.39265225961861	0.0167270861255832		MARK3	protein_coding	protein_coding	DETs_all	WT-MOI0.2
MARK3-211	0							MARK3	protein_coding	protein_coding	DETs_all	WT-MOI0.2
MARK3-210	21.9177717377466	-0.391147386861351	-0.1794267377922	0.636915043153872	-0.614128039627498	0.539130720701162	0.999987124075406	MARK3	protein_coding	retained_intron	DETs_all	WT-MOI0.2
MARK3-215	0.310444200022393	1.4731133693012	0.0337514150647594	4.01524762254902	0.366879831029206	0.713708656515358		MARK3	protein_coding	retained_intron	DETs_all	WT-MOI0.2
MARK3-209	29.4168327021284	0.133310395137982	0.075083178150819	0.517790226132214	0.257460238548308	0.796823505968896	0.999987124075406	MARK3	protein_coding	retained_intron	DETs_all	WT-MOI0.2
RPL10AP1-201	0.254380942789629	-2.13825241247662	-0.0515074006583083	4.05713789374279	-0.527034690088889	0.598169498663416		RPL10AP1	processed_pseudogene	processed_pseudogene	DETs_all	WT-MOI0.2
CKB-201	566.709831484485	0.0295918230262821	0.0276920744590121	0.153205516212259	0.193151159030619	0.846840587824648	0.999987124075406	CKB	protein_coding	protein_coding	DETs_all	WT-MOI0.2
CKB-210	7.33484772145822	1.05495631745348	0.0839124683189312	1.94466517230584	0.542487381620861	0.587482797806793	0.999987124075406	CKB	protein_coding	nonsense_mediated_decay	DETs_all	WT-MOI0.2
CKB-207	8.26586095120641	0.584103582108902	0.110509655912946	1.22081117695905	0.478455303435098	0.632326179646267	0.999987124075406	CKB	protein_coding	retained_intron	DETs_all	WT-MOI0.2
CKB-202	18.528984701403	0.807159774626864	0.258691334656065	0.854846385469419	0.94421616368376	0.34505919699509	0.999987124075406	CKB	protein_coding	retained_intron	DETs_all	WT-MOI0.2
CKB-204	0							CKB	protein_coding	nonsense_mediated_decay	DETs_all	WT-MOI0.2
CKB-203	0							CKB	protein_coding	protein_coding	DETs_all	WT-MOI0.2
CKB-211	1.42193263642315	1.83529048864843	0.111472116452705	2.33210880813832	0.786966063608977	0.431301732471513		CKB	protein_coding	protein_coding	DETs_all	WT-MOI0.2
CKB-212	2.87550798307647	-1.28970916432123	-0.109567821752421	1.88544890923521	-0.684032941971557	0.49395436446495		CKB	protein_coding	retained_intron	DETs_all	WT-MOI0.2
CKB-217	0							CKB	protein_coding	retained_intron	DETs_all	WT-MOI0.2
CKB-208	0.920240501189933	1.06219579936916	0.0259429769159811	3.93575873928124	0.269883361692831	0.78724998781997		CKB	protein_coding	retained_intron	DETs_all	WT-MOI0.2
CKB-205	1.84825580423486	4.01446164528978	0.160751130850468	2.57658409414866	1.55805574303067	0.119220034668089		CKB	protein_coding	protein_coding	DETs_all	WT-MOI0.2
CKB-215	0.206962800014928	0.949040569428831	0.0228120410076259	4.05469281876489	0.234059794871938	0.814938558052565		CKB	protein_coding	retained_intron	DETs_all	WT-MOI0.2
CKB-213	15.6284422643216	0.656532672289308	0.130520865033423	1.17508181163565	0.558712309039531	0.576358077372038	0.999987124075406	CKB	protein_coding	retained_intron	DETs_all	WT-MOI0.2
CKB-209	0.206962800014928	0.949040569428831	0.0228120410076259	4.05469281876489	0.234059794871938	0.814938558052565		CKB	protein_coding	retained_intron	DETs_all	WT-MOI0.2
CKB-214	0							CKB	protein_coding	retained_intron	DETs_all	WT-MOI0.2
CKB-216	0.714501193384596	-0.359736150719493	-0.00833381164585001	3.97076365426931	-0.090596213232865	0.927813440962201		CKB	protein_coding	protein_coding	DETs_all	WT-MOI0.2
CKB-206	0							CKB	protein_coding	retained_intron	DETs_all	WT-MOI0.2
AL133367.1-201	56.4686737878935	-0.151030400401752	-0.109630359052192	0.360235186613705	-0.419254992332851	0.675029785786594	0.999987124075406	AL133367.1	lncRNA	lncRNA	DETs_all	WT-MOI0.2
TRMT61A-202	499.696074196408	-0.122498148262099	-0.11265180057706	0.173005843579784	-0.708057865141462	0.478909323932666	0.999987124075406	TRMT61A	protein_coding	protein_coding	DETs_all	WT-MOI0.2
TRMT61A-201	3.85048745373331	-1.92876559900254	-0.13139819808763	2.07240758613953	-0.930688351028205	0.352014797191364		TRMT61A	protein_coding	protein_coding	DETs_all	WT-MOI0.2
RNU7-160P-201	0							RNU7-160P	snRNA	snRNA	DETs_all	WT-MOI0.2
AL139300.2-201	1.02769298866758	-0.487058159211901	-0.0130675293323315	3.46693875611041	-0.140486519513352	0.888275602732947		AL139300.2	lncRNA	lncRNA	DETs_all	WT-MOI0.2
BAG5-201	653.458567944911	0.0612378450627018	0.0569903512056378	0.159817936426208	0.383172542657481	0.701591835054865	0.999987124075406	BAG5	protein_coding	protein_coding	DETs_all	WT-MOI0.2
BAG5-203	45.0305898756303	1.06021539068017	0.164125911553734	1.34907862376026	0.785881098408524	0.43193714903951	0.999987124075406	BAG5	protein_coding	protein_coding	DETs_all	WT-MOI0.2
BAG5-202	60.5463652464891	0.0531182983823794	0.0181249222800677	0.81090196005203	0.065505204080369	0.947771762980409	0.999987124075406	BAG5	protein_coding	protein_coding	DETs_all	WT-MOI0.2
BAG5-204	38.7869109172817	0.53761271435133	0.239102884129319	0.653912734885954	0.822147491048776	0.410992959318005	0.999987124075406	BAG5	protein_coding	protein_coding	DETs_all	WT-MOI0.2
KLC1-223	0							KLC1	protein_coding	protein_coding	DETs_all	WT-MOI0.2
KLC1-204	255.353438136382	-0.319349199212779	-0.290881920781272	0.182933363898049	-1.74571326087218	0.0808607896433161	0.953445467752043	KLC1	protein_coding	protein_coding	DETs_all	WT-MOI0.2
KLC1-205	145.120594200872	-0.208757065843187	-0.153855932694653	0.349664893036003	-0.597020375796469	0.550493776853011	0.999987124075406	KLC1	protein_coding	protein_coding	DETs_all	WT-MOI0.2
KLC1-218	226.809445043135	0.403837982969176	0.333636017034705	0.26874209165202	1.50269717887023	0.132917150550317	0.999987124075406	KLC1	protein_coding	retained_intron	DETs_all	WT-MOI0.2
KLC1-206	101.473035978844	-0.20612692665249	-0.172947131864465	0.256702022131409	-0.802981312500029	0.421985535864343	0.999987124075406	KLC1	protein_coding	protein_coding	DETs_all	WT-MOI0.2
KLC1-225	38.0801016068039	-0.16832725207645	-0.0228990258317283	1.47226648932901	-0.1143320542147	0.908974573505007	0.999987124075406	KLC1	protein_coding	protein_coding	DETs_all	WT-MOI0.2
KLC1-212	212.366003787874	-0.32120931318245	-0.24699180245641	0.320505159812142	-1.00219701102697	0.316248451120225	0.999987124075406	KLC1	protein_coding	protein_coding	DETs_all	WT-MOI0.2
KLC1-203	101.569554915525	-0.640000558355708	-0.298302753582059	0.6247894737506	-1.02434593610196	0.305671908171102	0.999987124075406	KLC1	protein_coding	protein_coding	DETs_all	WT-MOI0.2
KLC1-219	2.13404098902269	4.22143379250561	0.0669758712672316	3.92315354912597	1.0760307338585	0.281913511484547		KLC1	protein_coding	protein_coding	DETs_all	WT-MOI0.2
KLC1-202	38.3868774209966	-2.72238237711453	-0.750266631978526	0.896656971162778	-3.03614700456092	0.0023962250498256	0.173425820721285	KLC1	protein_coding	protein_coding	DETs_all	WT-MOI0.2
KLC1-201	214.641250870081	0.746664687878416	0.337149075922563	0.6425137329338	1.16209918886722	0.245195176886624	0.999987124075406	KLC1	protein_coding	protein_coding	DETs_all	WT-MOI0.2
KLC1-227	2.5157077775592	0.511912958852076	0.0118129877133679	3.80749438365534	0.134448775827378	0.893047714189298		KLC1	protein_coding	protein_coding	DETs_all	WT-MOI0.2
KLC1-216	15.6830370087094	0.0435526250914815	0.00721404574733856	1.32124039978073	0.0329634373114153	0.973703744584584	0.999987124075406	KLC1	protein_coding	nonsense_mediated_decay	DETs_all	WT-MOI0.2
KLC1-224	89.7590899915951	-0.532481271840764	-0.265267919007084	0.5855215714414	-0.909413585788027	0.363131853127889	0.999987124075406	KLC1	protein_coding	protein_coding	DETs_all	WT-MOI0.2
KLC1-208	112.807747090547	0.282466306822426	0.101142854253999	0.78404492020899	0.360268014678462	0.718646716173892	0.999987124075406	KLC1	protein_coding	protein_coding	DETs_all	WT-MOI0.2
KLC1-217	10.1543582656046	6.46899386836061	0.0772904513712477	3.7434382397517	1.72808884614848	0.0839722968949394	0.960932270729094	KLC1	protein_coding	protein_coding	DETs_all	WT-MOI0.2
KLC1-207	12.3001771625739	-1.35221463632154	-0.182438891360157	1.44875228140342	-0.93336497459154	0.35063155813136	0.999987124075406	KLC1	protein_coding	protein_coding	DETs_all	WT-MOI0.2
KLC1-210	24.8007385655097	1.04522117303933	0.201271551423596	1.18423015333935	0.882616584362397	0.377443464987396	0.999987124075406	KLC1	protein_coding	protein_coding	DETs_all	WT-MOI0.2
KLC1-213	30.1175739359561	-1.18545569159011	-0.533940788249414	0.643776367806018	-1.84140914589663	0.0655616235420723	0.904557258517106	KLC1	protein_coding	protein_coding	DETs_all	WT-MOI0.2
KLC1-214	36.1134884681677	-0.600645239642521	-0.345828008682468	0.49996745230062	-1.20136868285851	0.229608218641452	0.999987124075406	KLC1	protein_coding	protein_coding	DETs_all	WT-MOI0.2
KLC1-220	4.95357046251273	5.42931800906942	0.371765022866108	1.91023238219772	2.84222907101125	0.00447992899128337	0.250446907624314	KLC1	protein_coding	protein_coding	DETs_all	WT-MOI0.2
KLC1-209	66.143403296602	-0.0501372353422572	-0.034845991120769	0.387781912508166	-0.12929235151266	0.897126323246741	0.999987124075406	KLC1	protein_coding	protein_coding	DETs_all	WT-MOI0.2
KLC1-215	9.92848206105479	-1.38414454785397	-0.510031473455865	0.765518781908746	-1.8081131130483	0.0705888977078493	0.92301579253013	KLC1	protein_coding	retained_intron	DETs_all	WT-MOI0.2
KLC1-211	22.9519336745717	-0.732309741831199	-0.363283283298311	0.587081906844812	-1.24737235689462	0.212260997551238	0.999987124075406	KLC1	protein_coding	retained_intron	DETs_all	WT-MOI0.2
KLC1-222	9.68815214645003	-1.63794193373898	-0.535862922881174	0.8358821823462	-1.95953684422549	0.0500499493948751	0.824113075624816	KLC1	protein_coding	retained_intron	DETs_all	WT-MOI0.2
KLC1-226	10.2050063044319	-0.0146779020384012	-0.00274908208637339	1.22675833825574	-0.0119647868538402	0.990453709064903	0.999987124075406	KLC1	protein_coding	nonsense_mediated_decay	DETs_all	WT-MOI0.2
KLC1-221	41.5707442873899	-0.150214633382307	-0.100627652181059	0.411178647481729	-0.365326931012346	0.714867377594591	0.999987124075406	KLC1	protein_coding	retained_intron	DETs_all	WT-MOI0.2
COA8-201	132.794904580239	0.0289764072935002	0.0237925128319085	0.273516686096577	0.105940181226343	0.915629813426801	0.999987124075406	COA8	protein_coding	protein_coding	DETs_all	WT-MOI0.2
COA8-202	75.7564789865819	0.614017345048461	0.370077356390061	0.476141102800578	1.28957013254457	0.197199951397167	0.999987124075406	COA8	protein_coding	protein_coding	DETs_all	WT-MOI0.2
COA8-203	77.6726150491702	-0.411288579576647	-0.263767975416021	0.436271119868533	-0.942736204268084	0.345815850121479	0.999987124075406	COA8	protein_coding	nonsense_mediated_decay	DETs_all	WT-MOI0.2
COA8-212	29.0198427305147	0.534691285033346	0.115783735910455	1.11283353437775	0.480477329731371	0.630888019432513	0.999987124075406	COA8	protein_coding	retained_intron	DETs_all	WT-MOI0.2
COA8-215	0.790956224982455	2.78430532987145	0.0840520562783623	3.28595976496861	0.847333969074953	0.396808997825239		COA8	protein_coding	protein_coding	DETs_all	WT-MOI0.2
COA8-208	3.64042286362694	4.99143998383685	0.0686529712876803	3.91638419774363	1.27450212538203	0.202485519902636		COA8	protein_coding	nonsense_mediated_decay	DETs_all	WT-MOI0.2
COA8-210	1.15198634681561	1.47512252172376	0.0750509317329546	2.59944632184504	0.567475661769676	0.570391057568502		COA8	protein_coding	protein_coding	DETs_all	WT-MOI0.2
COA8-209	0.965129682850435	0.48300084782028	0.0159607421334619	3.29867273483864	0.146422784751912	0.883587641519895		COA8	protein_coding	protein_coding	DETs_all	WT-MOI0.2
COA8-207	97.6002402623841	-0.119068302095592	-0.0879130638263525	0.34838631028359	-0.341770897939902	0.732523312264905	0.999987124075406	COA8	protein_coding	protein_coding	DETs_all	WT-MOI0.2
COA8-204	0							COA8	protein_coding	protein_coding	DETs_all	WT-MOI0.2
COA8-211	0							COA8	protein_coding	processed_transcript	DETs_all	WT-MOI0.2
COA8-206	0							COA8	protein_coding	protein_coding	DETs_all	WT-MOI0.2
COA8-213	4.96687903342285	-0.333623098032667	-0.0538348818184076	1.34527691980054	-0.24799585358391	0.804137614975156	0.999987124075406	COA8	protein_coding	protein_coding	DETs_all	WT-MOI0.2
COA8-214	0.786817743819717	-0.168798256582825	-0.00601003990889944	2.82008044166489	-0.0598558303830408	0.952270459030479		COA8	protein_coding	nonsense_mediated_decay	DETs_all	WT-MOI0.2
COA8-205	0.252722294278502	-0.636681573994087	-0.0125982304329042	4.07374375137093	-0.156289058137205	0.875805180698751		COA8	protein_coding	processed_transcript	DETs_all	WT-MOI0.2
COA8-216	6.63920004854223	-2.71359506162262	-0.34278512027987	1.45745872877552	-1.86186751504274	0.0626217669760385	0.891991718754361	COA8	protein_coding	retained_intron	DETs_all	WT-MOI0.2
AL139300.1-201	519.552782080984	0.427267216582327	0.40682584157706	0.131225200209989	3.2559844900111	0.00112999924110207	0.10690549092566	AL139300.1	protein_coding	protein_coding	DETs_all	WT-MOI0.2
RNU4-68P-201	0							RNU4-68P	snRNA	snRNA	DETs_all	WT-MOI0.2
AL049840.2-201	53.4591348174741	-0.350472315359728	-0.256263205670735	0.35448526462726	-0.988679503302481	0.322819974205171	0.999987124075406	AL049840.2	lncRNA	lncRNA	DETs_all	WT-MOI0.2
AL049840.7-201	1.85828096296254	0.236567423116997	0.020654727438971	1.91349295009766	0.123631196605623	0.901607290651963		AL049840.7	lncRNA	lncRNA	DETs_all	WT-MOI0.2
AL049840.4-201	44.5792298831822	0.233611786128328	0.15784256072805	0.405891689769742	0.575552030298657	0.564918012695152	0.999987124075406	AL049840.4	lncRNA	lncRNA	DETs_all	WT-MOI0.2
AL049840.5-201	47.389496272447	-0.297205759873053	-0.204621458215188	0.393178636261141	-0.755905159800328	0.4497060601263	0.999987124075406	AL049840.5	lncRNA	lncRNA	DETs_all	WT-MOI0.2
AL049840.6-201	87.7058337757974	-0.160055632568498	-0.124532959532458	0.311909503565651	-0.513147662186604	0.607848033497401	0.999987124075406	AL049840.6	lncRNA	lncRNA	DETs_all	WT-MOI0.2
XRCC3-209	62.4562896783411	-0.179061859538386	-0.0578657743810367	0.847405788891606	-0.211305919649895	0.832648564000754	0.999987124075406	XRCC3	protein_coding	protein_coding	DETs_all	WT-MOI0.2
XRCC3-211	269.089726291487	0.00326332538724565	0.00224915982093051	0.39250492191379	0.00831410055021526	0.993366383958084	0.999987124075406	XRCC3	protein_coding	protein_coding	DETs_all	WT-MOI0.2
XRCC3-201	309.66680266995	0.0255429678292119	0.0225338175366422	0.214145758479222	0.119278420504837	0.905054779376061	0.999987124075406	XRCC3	protein_coding	protein_coding	DETs_all	WT-MOI0.2
XRCC3-208	0							XRCC3	protein_coding	retained_intron	DETs_all	WT-MOI0.2
XRCC3-202	11.6319652497098	-0.352959879645063	-0.0285171557549064	1.97851633889052	-0.178396242025976	0.858411800397244	0.999987124075406	XRCC3	protein_coding	protein_coding	DETs_all	WT-MOI0.2
XRCC3-210	5.4289680555522	0.661283257559609	0.028117456654206	2.74621552766451	0.240798018545176	0.809711665415051	0.999987124075406	XRCC3	protein_coding	protein_coding	DETs_all	WT-MOI0.2
XRCC3-207	2.40169111990133	-0.198296685219643	-0.00462742816911364	3.80388583828699	-0.0521300306186218	0.958425084517423		XRCC3	protein_coding	retained_intron	DETs_all	WT-MOI0.2
XRCC3-213	2.51152016793387	1.04025216499192	0.0824557443504108	2.01082022885104	0.517327282701103	0.604927711910819		XRCC3	protein_coding	processed_transcript	DETs_all	WT-MOI0.2
XRCC3-214	0.827250457254865	-0.840009597335587	-0.0293285486769208	2.90642991989815	-0.289017667890311	0.772567857225973		XRCC3	protein_coding	processed_transcript	DETs_all	WT-MOI0.2
XRCC3-205	0							XRCC3	protein_coding	retained_intron	DETs_all	WT-MOI0.2
XRCC3-218	6.36046879928661	-0.646199264821945	-0.0519837004619051	1.96244613605593	-0.329282548422275	0.741942133634534	0.999987124075406	XRCC3	protein_coding	nonsense_mediated_decay	DETs_all	WT-MOI0.2
XRCC3-204	3.52723915351393	1.10244154785801	0.0854735020594183	2.01244519270838	0.547811961216357	0.583821024667897		XRCC3	protein_coding	protein_coding	DETs_all	WT-MOI0.2
XRCC3-217	27.3059944142776	-0.0554599428796064	-0.0302583327110499	0.53253077609322	-0.104144108414681	0.917054987693132	0.999987124075406	XRCC3	protein_coding	protein_coding	DETs_all	WT-MOI0.2
XRCC3-215	0.832324448000379	2.8444415946236	0.0595528869940721	3.94915302185979	0.720266239084363	0.471361087195498		XRCC3	protein_coding	protein_coding	DETs_all	WT-MOI0.2
XRCC3-212	0							XRCC3	protein_coding	retained_intron	DETs_all	WT-MOI0.2
XRCC3-216	0							XRCC3	protein_coding	protein_coding	DETs_all	WT-MOI0.2
XRCC3-203	6.52529705980448	0.0439972595937779	0.00211203481520798	2.60724630736672	0.0168749916221818	0.986536343721131	0.999987124075406	XRCC3	protein_coding	protein_coding	DETs_all	WT-MOI0.2
XRCC3-206	19.4900492835128	-0.0762159785036688	-0.0217110885496434	0.928118236318438	-0.0821188244355529	0.93455222394506	0.999987124075406	XRCC3	protein_coding	protein_coding	DETs_all	WT-MOI0.2
ZFYVE21-201	115.979426355436	-0.234215299677435	-0.180179828672248	0.321316416949201	-0.728924161115815	0.466048054477794	0.999987124075406	ZFYVE21	protein_coding	protein_coding	DETs_all	WT-MOI0.2
ZFYVE21-205	1.22448657117345	-2.2390669537204	-0.0439598766874414	3.93580809679263	-0.568896373668489	0.569426466472139		ZFYVE21	protein_coding	retained_intron	DETs_all	WT-MOI0.2
ZFYVE21-202	412.8699165491	0.0934519831327181	0.0881796893329047	0.143089684032111	0.653100772182474	0.51369131449601	0.999987124075406	ZFYVE21	protein_coding	protein_coding	DETs_all	WT-MOI0.2
ZFYVE21-203	4.25744996421086	-0.159734739961004	-0.0167315398584698	1.69973596899152	-0.0939762074081289	0.925128056815067		ZFYVE21	protein_coding	nonsense_mediated_decay	DETs_all	WT-MOI0.2
ZFYVE21-206	0							ZFYVE21	protein_coding	retained_intron	DETs_all	WT-MOI0.2
ZFYVE21-210	2.02849415438568	0.507621397666487	0.0470235337708752	1.82287204180949	0.278473412298646	0.780648972079771		ZFYVE21	protein_coding	nonsense_mediated_decay	DETs_all	WT-MOI0.2
ZFYVE21-209	26.1902570350004	-1.02711310942845	-0.62276529487162	0.471279840697327	-2.17941235913824	0.0293010488234362	0.672497742487799	ZFYVE21	protein_coding	retained_intron	DETs_all	WT-MOI0.2
ZFYVE21-204	41.0342779509186	-0.281584268422871	-0.189432867861248	0.407498942415767	-0.691006133055367	0.489561686864153	0.999987124075406	ZFYVE21	protein_coding	retained_intron	DETs_all	WT-MOI0.2
ZFYVE21-208	0							ZFYVE21	protein_coding	protein_coding	DETs_all	WT-MOI0.2
ZFYVE21-211	1.16838915800416	-1.20246223119507	-0.0600818600225112	2.5419059206179	-0.473055364260992	0.636173680574525		ZFYVE21	protein_coding	retained_intron	DETs_all	WT-MOI0.2
ZFYVE21-212	0							ZFYVE21	protein_coding	retained_intron	DETs_all	WT-MOI0.2
ZFYVE21-207	23.1303245347878	-0.327407772727065	-0.170303731523859	0.560653504855707	-0.583975253684232	0.559236961277425	0.999987124075406	ZFYVE21	protein_coding	retained_intron	DETs_all	WT-MOI0.2
AL049840.3-201	0							AL049840.3	misc_RNA	misc_RNA	DETs_all	WT-MOI0.2
PPP1R13B-218	10.4452952244853	6.50746715157778	0.425938929138352	1.8724161909465	3.47543841109827	0.000510019089640446	0.0613446216655904	PPP1R13B	protein_coding	protein_coding	DETs_all	WT-MOI0.2
PPP1R13B-201	147.752443713595	-0.303330216268928	-0.24136070922836	0.296135465469179	-1.02429547162934	0.305695736180908	0.999987124075406	PPP1R13B	protein_coding	protein_coding	DETs_all	WT-MOI0.2
PPP1R13B-216	1.46180214390883	-1.30197545397267	-0.0417812829093439	3.16076553875823	-0.411917757899935	0.680399704468784		PPP1R13B	protein_coding	nonsense_mediated_decay	DETs_all	WT-MOI0.2
PPP1R13B-210	4.56582657690487	-1.46775792071404	-0.247807745941669	1.29193326551981	-1.13609422397177	0.255917132141778	0.999987124075406	PPP1R13B	protein_coding	retained_intron	DETs_all	WT-MOI0.2
PPP1R13B-214	8.96934212393113	-0.881303658266989	-0.0732815107364523	1.92049170608762	-0.458894800468762	0.6463097127874	0.999987124075406	PPP1R13B	protein_coding	nonsense_mediated_decay	DETs_all	WT-MOI0.2
PPP1R13B-215	5.66732448825303	-1.4418161368774	-0.186672650638994	1.49545467169979	-0.96413228977283	0.334979605863138	0.999987124075406	PPP1R13B	protein_coding	nonsense_mediated_decay	DETs_all	WT-MOI0.2
PPP1R13B-207	10.970946559944	-1.28810583613264	-0.11077505535651	1.86287603956893	-0.691460842682107	0.489275980150558	0.999987124075406	PPP1R13B	protein_coding	processed_transcript	DETs_all	WT-MOI0.2
PPP1R13B-213	1.08670539079001	1.38828844284156	0.0321379753513661	3.92503647427342	0.353700774996887	0.723563141735913		PPP1R13B	protein_coding	retained_intron	DETs_all	WT-MOI0.2
PPP1R13B-205	0.480076868658527	2.07687715195085	0.0454039146139133	3.97857768717502	0.522014980038137	0.601659900636919		PPP1R13B	protein_coding	retained_intron	DETs_all	WT-MOI0.2
PPP1R13B-212	2.05166767994788	-1.16556048237811	-0.043068496649582	2.93150304389388	-0.397598250769648	0.690926350133371		PPP1R13B	protein_coding	processed_transcript	DETs_all	WT-MOI0.2
PPP1R13B-211	1.08865202192795	-0.420603519812613	-0.0212018675030494	2.565932774086	-0.163918370761851	0.869795404935207		PPP1R13B	protein_coding	processed_transcript	DETs_all	WT-MOI0.2
PPP1R13B-217	0.936594183915899	1.91306534721569	0.0944300659800007	2.66720209411712	0.717255490851339	0.473216465298778		PPP1R13B	protein_coding	retained_intron	DETs_all	WT-MOI0.2
PPP1R13B-206	0							PPP1R13B	protein_coding	processed_transcript	DETs_all	WT-MOI0.2
PPP1R13B-208	1.04721860193032	-1.08577353192588	-0.0551022268426857	2.53296207524284	-0.428657634687164	0.66817239581212		PPP1R13B	protein_coding	processed_transcript	DETs_all	WT-MOI0.2
PPP1R13B-203	0.125531822883688	0.279689160095497	0.00563904749670634	4.0804728567969	0.0685433208138158	0.945353136118996		PPP1R13B	protein_coding	processed_transcript	DETs_all	WT-MOI0.2
PPP1R13B-209	0.499394668800228	2.0965298077208	0.0453110614254495	3.97761723197472	0.52708183956654	0.598136757393124		PPP1R13B	protein_coding	protein_coding	DETs_all	WT-MOI0.2
PPP1R13B-204	0							PPP1R13B	protein_coding	retained_intron	DETs_all	WT-MOI0.2
PPP1R13B-202	0.357361989515854	-2.42046260950448	-0.0515073978752972	4.04508794404484	-0.598370824809353	0.549592528373534		PPP1R13B	protein_coding	protein_coding	DETs_all	WT-MOI0.2
AL049840.8-201	0							AL049840.8	transcribed_processed_pseudogene	transcribed_processed_pseudogene	DETs_all	WT-MOI0.2
AL049840.8-202	0.471547116250139	-0.77035938518908	-0.0125982260372992	4.06914794668562	-0.189317123703145	0.849844275226016		AL049840.8	transcribed_processed_pseudogene	processed_transcript	DETs_all	WT-MOI0.2
AL049840.1-201	0							AL049840.1	snoRNA	snoRNA	DETs_all	WT-MOI0.2
LINC00637-201	0							LINC00637	lncRNA	lncRNA	DETs_all	WT-MOI0.2
AL132712.1-201	0							AL132712.1	lncRNA	lncRNA	DETs_all	WT-MOI0.2
AL132712.2-205	1.81958706754428	-0.228637261688935	-0.00824817469731439	3.02931440758213	-0.0754749197101082	0.939836851780067		AL132712.2	lncRNA	lncRNA	DETs_all	WT-MOI0.2
AL132712.2-204	4.9764377237091	0.461793748025391	0.0708015980460202	1.37914840628309	0.334839779331625	0.737745951314539	0.999987124075406	AL132712.2	lncRNA	lncRNA	DETs_all	WT-MOI0.2
AL132712.2-202	0							AL132712.2	lncRNA	lncRNA	DETs_all	WT-MOI0.2
AL132712.2-203	0							AL132712.2	lncRNA	lncRNA	DETs_all	WT-MOI0.2
AL132712.2-201	0							AL132712.2	lncRNA	lncRNA	DETs_all	WT-MOI0.2
ATP5MPL-201	1391.04953201682	0.0657022486040721	0.0632576921073806	0.115105549269367	0.570800009392399	0.568135216575651	0.999987124075406	ATP5MPL	protein_coding	protein_coding	DETs_all	WT-MOI0.2
ATP5MPL-209	0							ATP5MPL	protein_coding	protein_coding	DETs_all	WT-MOI0.2
ATP5MPL-210	13.7862843731751	0.786525051179219	0.309984156691022	0.721108292164398	1.09071696959478	0.275397441261688	0.999987124075406	ATP5MPL	protein_coding	protein_coding	DETs_all	WT-MOI0.2
ATP5MPL-202	29.1240405990555	-0.0479162737998705	-0.0283909774109751	0.485935023179227	-0.0986063393545471	0.921450836478075	0.999987124075406	ATP5MPL	protein_coding	protein_coding	DETs_all	WT-MOI0.2
ATP5MPL-203	23.1573046985223	0.525285099194097	0.265142523782925	0.582867356892688	0.901208642038958	0.367477396916561	0.999987124075406	ATP5MPL	protein_coding	protein_coding	DETs_all	WT-MOI0.2
ATP5MPL-206	0							ATP5MPL	protein_coding	retained_intron	DETs_all	WT-MOI0.2
ATP5MPL-211	3.16230077627163	-0.580816069008099	-0.0230636886795815	2.85624862761708	-0.203349268474805	0.838862049198306		ATP5MPL	protein_coding	protein_coding	DETs_all	WT-MOI0.2
ATP5MPL-204	8.0498840546353	0.713397862950072	0.208707786781702	0.90669018707458	0.786815466980885	0.43138989791015	0.999987124075406	ATP5MPL	protein_coding	processed_transcript	DETs_all	WT-MOI0.2
ATP5MPL-205	1.86226427261465	-2.67096491228946	-0.0490198375279726	3.90392314338523	-0.684174563429896	0.493864942406871		ATP5MPL	protein_coding	retained_intron	DETs_all	WT-MOI0.2
ATP5MPL-208	0.915246679950188	-3.64259283572558	-0.0636097249031393	3.97171904354856	-0.917132555396235	0.359073183389166		ATP5MPL	protein_coding	protein_coding	DETs_all	WT-MOI0.2
ATP5MPL-212	5.17137525957549	-0.381688465951236	-0.058531681972246	1.37803328438391	-0.27698058550297	0.781795013681819	0.999987124075406	ATP5MPL	protein_coding	retained_intron	DETs_all	WT-MOI0.2
ATP5MPL-207	11.0895870074503	0.751264932794323	0.153931791571718	1.15105733843808	0.652673770199622	0.51396661587067	0.999987124075406	ATP5MPL	protein_coding	retained_intron	DETs_all	WT-MOI0.2
TDRD9-202	0							TDRD9	protein_coding	protein_coding	DETs_all	WT-MOI0.2
TDRD9-206	0							TDRD9	protein_coding	processed_transcript	DETs_all	WT-MOI0.2
TDRD9-207	0							TDRD9	protein_coding	processed_transcript	DETs_all	WT-MOI0.2
TDRD9-208	0							TDRD9	protein_coding	protein_coding	DETs_all	WT-MOI0.2
TDRD9-201	0							TDRD9	protein_coding	protein_coding	DETs_all	WT-MOI0.2
TDRD9-204	0							TDRD9	protein_coding	retained_intron	DETs_all	WT-MOI0.2
TDRD9-203	0							TDRD9	protein_coding	retained_intron	DETs_all	WT-MOI0.2
TDRD9-205	0							TDRD9	protein_coding	retained_intron	DETs_all	WT-MOI0.2
RD3L-201	0.127190471394815	-1.59846344691683	-0.0331410298174076	4.07374399434866	-0.392381909401846	0.694776050727678		RD3L	protein_coding	protein_coding	DETs_all	WT-MOI0.2
RD3L-202	0							RD3L	protein_coding	processed_transcript	DETs_all	WT-MOI0.2
RN7SL634P-201	0							RN7SL634P	misc_RNA	misc_RNA	DETs_all	WT-MOI0.2
ASPG-202	0							ASPG	protein_coding	retained_intron	DETs_all	WT-MOI0.2
ASPG-201	0.481735517169654	0.727781706822568	0.0174224915095564	3.99644628658221	0.182107215919815	0.855498585938468		ASPG	protein_coding	protein_coding	DETs_all	WT-MOI0.2
ASPG-206	0							ASPG	protein_coding	protein_coding	DETs_all	WT-MOI0.2
ASPG-205	0							ASPG	protein_coding	protein_coding	DETs_all	WT-MOI0.2
ASPG-203	0							ASPG	protein_coding	processed_transcript	DETs_all	WT-MOI0.2
ASPG-208	0							ASPG	protein_coding	processed_transcript	DETs_all	WT-MOI0.2
ASPG-209	0							ASPG	protein_coding	processed_transcript	DETs_all	WT-MOI0.2
ASPG-204	0							ASPG	protein_coding	protein_coding	DETs_all	WT-MOI0.2
ASPG-207	0.127190471394815	-1.59846344691683	-0.0331410298174076	4.07374399434866	-0.392381909401846	0.694776050727678		ASPG	protein_coding	retained_intron	DETs_all	WT-MOI0.2
MIR203A-201	0							MIR203A	miRNA	miRNA	DETs_all	WT-MOI0.2
MIR203B-201	0							MIR203B	miRNA	miRNA	DETs_all	WT-MOI0.2
AL359399.1-201	2.03441368018305	-0.900081352833535	-0.0803109877126227	1.841995468463	-0.488644716148288	0.625093249437561		AL359399.1	lncRNA	lncRNA	DETs_all	WT-MOI0.2
KIF26A-202	12.2811337198838	-1.64578666726365	-0.139535527870804	1.8558608096623	-0.886805011827975	0.37518388884668	0.999987124075406	KIF26A	protein_coding	protein_coding	DETs_all	WT-MOI0.2
KIF26A-201	210.375258842388	-0.113755435777591	-0.0992639935089352	0.223276616671429	-0.509482083137224	0.610414353845054	0.999987124075406	KIF26A	protein_coding	protein_coding	DETs_all	WT-MOI0.2
LINC02691-201	0							LINC02691	lncRNA	lncRNA	DETs_all	WT-MOI0.2
LINC02691-203	0							LINC02691	lncRNA	lncRNA	DETs_all	WT-MOI0.2
LINC02691-202	0							LINC02691	lncRNA	lncRNA	DETs_all	WT-MOI0.2
LINC02691-204	0							LINC02691	lncRNA	lncRNA	DETs_all	WT-MOI0.2
AL512357.2-201	0.230171518121039	-1.73213715538045	-0.0331410298174075	4.06914830825244	-0.425675601910992	0.670344242670011		AL512357.2	lncRNA	lncRNA	DETs_all	WT-MOI0.2
AL512357.1-201	0							AL512357.1	lncRNA	lncRNA	DETs_all	WT-MOI0.2
RNU6-684P-201	0							RNU6-684P	snRNA	snRNA	DETs_all	WT-MOI0.2
CEND1P1-201	0							CEND1P1	processed_pseudogene	processed_pseudogene	DETs_all	WT-MOI0.2
TMEM179-202	0.930008718333978	1.38155958203547	0.0287108329469872	3.50816133355975	0.393813012195081	0.693719096819677		TMEM179	protein_coding	protein_coding	DETs_all	WT-MOI0.2
TMEM179-203	0.125531822883688	0.279689160095497	0.00563904749670634	4.0804728567969	0.0685433208138158	0.945353136118996		TMEM179	protein_coding	protein_coding	DETs_all	WT-MOI0.2
TMEM179-204	5.07238261715698	-1.60006830929053	-0.269396638644288	1.28593385679981	-1.24428507798408	0.213394660980294	0.999987124075406	TMEM179	protein_coding	protein_coding	DETs_all	WT-MOI0.2
TMEM179-206	1.14925372408108	1.44692583020793	0.0717355820724599	2.63044880780946	0.550068043868483	0.582272703996883		TMEM179	protein_coding	protein_coding	DETs_all	WT-MOI0.2
TMEM179-201	0.817047083809284	-0.564759812228738	-0.0266554213288982	2.70061565813066	-0.209122616366543	0.834352519709947		TMEM179	protein_coding	protein_coding	DETs_all	WT-MOI0.2
TMEM179-205	0							TMEM179	protein_coding	protein_coding	DETs_all	WT-MOI0.2
C14orf180-203	0							C14orf180	protein_coding	protein_coding	DETs_all	WT-MOI0.2
C14orf180-201	0							C14orf180	protein_coding	protein_coding	DETs_all	WT-MOI0.2
C14orf180-202	0							C14orf180	protein_coding	protein_coding	DETs_all	WT-MOI0.2
BX927359.1-201	0							BX927359.1	lncRNA	lncRNA	DETs_all	WT-MOI0.2
AL583722.3-201	0.753998397236969	-2.08891026264545	-0.0463223133591953	3.56073269944139	-0.586651804268587	0.557437582723207		AL583722.3	lncRNA	lncRNA	DETs_all	WT-MOI0.2
AL583722.3-202	0.127190471394815	-1.59846344691683	-0.0331410298174076	4.07374399434866	-0.392381909401846	0.694776050727678		AL583722.3	lncRNA	lncRNA	DETs_all	WT-MOI0.2
LINC02280-201	9.78433812789123	-0.523233920460443	-0.160218331892439	0.882991354602403	-0.592569698143927	0.553469163250426	0.999987124075406	LINC02280	lncRNA	lncRNA	DETs_all	WT-MOI0.2
MIR4710-201	0							MIR4710	miRNA	miRNA	DETs_all	WT-MOI0.2
AL583722.1-201	18.0216416258013	-0.536829174587107	-0.285358777815521	0.549132294446287	-0.977595344539724	0.328274500787396	0.999987124075406	AL583722.1	lncRNA	lncRNA	DETs_all	WT-MOI0.2
INF2-202	1560.96227945768	-0.272663436232814	-0.261697238551087	0.1197661017565	-2.27663280539241	0.0228081621694184	0.598342375984175	INF2	protein_coding	protein_coding	DETs_all	WT-MOI0.2
INF2-203	0							INF2	protein_coding	protein_coding	DETs_all	WT-MOI0.2
INF2-204	385.385792179449	-0.30815008599689	-0.283790640214575	0.171527852292845	-1.79650174521391	0.0724147554035634	0.926987187570971	INF2	protein_coding	protein_coding	DETs_all	WT-MOI0.2
INF2-201	1178.6641665628	-0.0114515347655822	-0.0105885240838491	0.167126386955232	-0.0685202078152366	0.945371534368314	0.999987124075406	INF2	protein_coding	protein_coding	DETs_all	WT-MOI0.2
INF2-209	430.036611094515	-0.72015462561658	-0.595809015542215	0.267308890523754	-2.6940915590407	0.00705807731809493	0.327493342975885	INF2	protein_coding	protein_coding	DETs_all	WT-MOI0.2
INF2-205	10.0719399764974	0.755381899070001	0.240394571672777	0.861548548131275	0.876772296475279	0.380610329310926	0.999987124075406	INF2	protein_coding	retained_intron	DETs_all	WT-MOI0.2
INF2-207	7.43578539953846	-0.510940457105257	-0.0991360097894196	1.18360095198633	-0.431683040004141	0.665971795596195	0.999987124075406	INF2	protein_coding	retained_intron	DETs_all	WT-MOI0.2
INF2-206	9.02472350830496	3.58440143859791	0.172307529567687	2.2964479929934	1.56084590181626	0.11856011410842	0.999987124075406	INF2	protein_coding	retained_intron	DETs_all	WT-MOI0.2
INF2-208	52.72602239652	-0.198982606219592	-0.127774278613374	0.437714925394097	-0.454594062654907	0.649401307024404	0.999987124075406	INF2	protein_coding	processed_transcript	DETs_all	WT-MOI0.2
AL583722.4-201	0.766425969454621	-1.33119467473745	-0.0338841558983554	3.54098851238693	-0.375938716005637	0.706962456963659		AL583722.4	lncRNA	lncRNA	DETs_all	WT-MOI0.2
ADSS1-201	83.3963155585546	0.363053985324019	0.271874911923243	0.33801655673798	1.07407160414763	0.282790590243082	0.999987124075406	ADSS1	protein_coding	protein_coding	DETs_all	WT-MOI0.2
ADSS1-207	1.00023561545716	0.233023715141887	0.00672885437016342	3.38660608340542	0.0688074459807173	0.945142891102008		ADSS1	protein_coding	processed_transcript	DETs_all	WT-MOI0.2
ADSS1-202	4.42083848923886	-1.73479142056827	-0.28401739839147	1.30777855966611	-1.32651771031571	0.184668272830832	0.999987124075406	ADSS1	protein_coding	protein_coding	DETs_all	WT-MOI0.2
ADSS1-203	3.25601349371873	-2.50764047362769	-0.0910035380248369	2.7730038215609	-0.904304730534471	0.365833839095318		ADSS1	protein_coding	nonsense_mediated_decay	DETs_all	WT-MOI0.2
ADSS1-212	8.40634342157729	-0.175389659226839	-0.0434374611632652	1.01833586049772	-0.172231643832238	0.863255421401606	0.999987124075406	ADSS1	protein_coding	retained_intron	DETs_all	WT-MOI0.2
ADSS1-205	3.02378798024598	0.167286460830536	0.0295427336450234	1.2725690094193	0.131455708564576	0.895414821896852		ADSS1	protein_coding	retained_intron	DETs_all	WT-MOI0.2
ADSS1-204	0							ADSS1	protein_coding	retained_intron	DETs_all	WT-MOI0.2
ADSS1-209	6.61366676274763	-0.678093388557595	-0.144814598694921	1.1121267213003	-0.609726729490652	0.542042845061082	0.999987124075406	ADSS1	protein_coding	retained_intron	DETs_all	WT-MOI0.2
ADSS1-211	12.9799949060234	-0.387197522466801	-0.131659444858309	0.809337696019494	-0.47841281132848	0.632356416980862	0.999987124075406	ADSS1	protein_coding	retained_intron	DETs_all	WT-MOI0.2
ADSS1-206	0							ADSS1	protein_coding	processed_transcript	DETs_all	WT-MOI0.2
ADSS1-210	0							ADSS1	protein_coding	protein_coding	DETs_all	WT-MOI0.2
ADSS1-208	0.230171518121039	-1.73213715538045	-0.0331410298174075	4.06914830825244	-0.425675601910992	0.670344242670011		ADSS1	protein_coding	protein_coding	DETs_all	WT-MOI0.2
SIVA1-203	6.49359753585598	1.06733431036563	0.0496272318554534	2.59138359143191	0.411878161880254	0.680428728010464	0.999987124075406	SIVA1	protein_coding	protein_coding	DETs_all	WT-MOI0.2
SIVA1-201	1392.05140871573	-0.193483191940054	-0.186988649255523	0.109134068742867	-1.77289451560653	0.0762461876280167	0.939261390867961	SIVA1	protein_coding	protein_coding	DETs_all	WT-MOI0.2
SIVA1-202	22.3586225666878	0.116600456345354	0.0469187073470092	0.7154558754162	0.162973651278668	0.870539180517134	0.999987124075406	SIVA1	protein_coding	protein_coding	DETs_all	WT-MOI0.2
SIVA1-204	105.593862394296	0.707458500620144	0.13813932201117	1.18166002787589	0.598698850710762	0.549373723741292	0.999987124075406	SIVA1	protein_coding	protein_coding	DETs_all	WT-MOI0.2
SIVA1-205	3.42008437369739	-0.405301465296726	-0.0401339592144889	1.7411495700804	-0.232778086536247	0.815933729952541		SIVA1	protein_coding	nonsense_mediated_decay	DETs_all	WT-MOI0.2
SIVA1-206	0.620888400044785	2.45732036717075	0.053768591262571	3.96208137981584	0.62020946356356	0.535119891802231		SIVA1	protein_coding	retained_intron	DETs_all	WT-MOI0.2
SIVA1-208	211.168371089924	-0.306476117206036	-0.270520651924938	0.213040486351335	-1.43858156942344	0.150269111331115	0.999987124075406	SIVA1	protein_coding	retained_intron	DETs_all	WT-MOI0.2
SIVA1-207	1.0443364612096	0.340455197573072	0.00984998598962379	3.37496923777435	0.100876533558448	0.919648471574509		SIVA1	protein_coding	protein_coding	DETs_all	WT-MOI0.2
AL583722.2-201	42.7339201836146	0.67938292859263	0.121239076613522	1.25161638278647	0.542804439072716	0.587264456526196	0.999987124075406	AL583722.2	lncRNA	lncRNA	DETs_all	WT-MOI0.2
AKT1-208	47.5543250852799	-0.0927918942065518	-0.0470891990734625	0.576363588460737	-0.16099541342361	0.872097013076995	0.999987124075406	AKT1	protein_coding	protein_coding	DETs_all	WT-MOI0.2
AKT1-203	1297.88396295114	-0.128278577232517	-0.119759131965021	0.156036395981002	-0.822106768270498	0.411016133753143	0.999987124075406	AKT1	protein_coding	protein_coding	DETs_all	WT-MOI0.2
AKT1-201	297.686966350724	-0.0185373935263295	-0.0100050036117035	0.540187395503953	-0.0343165976855782	0.972624689625485	0.999987124075406	AKT1	protein_coding	protein_coding	DETs_all	WT-MOI0.2
AKT1-219	28.7449926576193	-0.487353764297536	-0.236517791454217	0.602138786276585	-0.809371153967942	0.418301689364031	0.999987124075406	AKT1	protein_coding	retained_intron	DETs_all	WT-MOI0.2
AKT1-205	57.7152006322001	-0.137717081336154	-0.0835656257188521	0.471997240725503	-0.291775183101644	0.770458521019818	0.999987124075406	AKT1	protein_coding	retained_intron	DETs_all	WT-MOI0.2
AKT1-218	56.581215383463	-0.635133764258475	-0.328953019721833	0.562522467233196	-1.12908159452266	0.258863414833015	0.999987124075406	AKT1	protein_coding	retained_intron	DETs_all	WT-MOI0.2
AKT1-202	171.502227022938	-0.282052850915341	-0.23551569436385	0.260318548439342	-1.08349117881265	0.278590464167914	0.999987124075406	AKT1	protein_coding	protein_coding	DETs_all	WT-MOI0.2
AKT1-214	13.3191729729178	-0.513379000327275	-0.0156749219953685	3.28017628185416	-0.15650957638078	0.875631371402272	0.999987124075406	AKT1	protein_coding	protein_coding	DETs_all	WT-MOI0.2
AKT1-220	637.007904647946	-0.0582598420325167	-0.0469068693222667	0.287999487386395	-0.202291478228752	0.839688861650451	0.999987124075406	AKT1	protein_coding	protein_coding	DETs_all	WT-MOI0.2
AKT1-213	3.03260337096971	1.30138261964572	0.152865857926351	1.6061179718315	0.810265897318687	0.41778737096253		AKT1	protein_coding	protein_coding	DETs_all	WT-MOI0.2
AKT1-207	2.31514807690757	-0.646124112879451	-0.0266289942793539	2.83234985672513	-0.228122988177218	0.819550629237146		AKT1	protein_coding	protein_coding	DETs_all	WT-MOI0.2
AKT1-204	133.120462271439	0.376113416469171	0.192472476280434	0.572628507290911	0.656819232155507	0.511297156472807	0.999987124075406	AKT1	protein_coding	processed_transcript	DETs_all	WT-MOI0.2
AKT1-209	4.15337306889032	0.0308226847558853	0.00598980740548484	1.20104717342209	0.0256631758002173	0.97952599563091		AKT1	protein_coding	nonsense_mediated_decay	DETs_all	WT-MOI0.2
AKT1-211	186.323180232331	0.31919662576941	0.169481493949408	0.55014886938683	0.580200457605541	0.561779445087791	0.999987124075406	AKT1	protein_coding	protein_coding	DETs_all	WT-MOI0.2
AKT1-210	5.73625910355502	0.518234863508505	0.125454998925701	1.03919961320486	0.49868654387802	0.618000225655705	0.999987124075406	AKT1	protein_coding	retained_intron	DETs_all	WT-MOI0.2
AKT1-216	3.51426796478992	0.558159705119843	0.0581014091330485	1.73936440734474	0.320898658592141	0.748287190509695		AKT1	protein_coding	retained_intron	DETs_all	WT-MOI0.2
AKT1-212	17.2340370100966	1.24554660251366	0.109571901382223	1.83491542098382	0.678803277943918	0.497262516557169	0.999987124075406	AKT1	protein_coding	processed_transcript	DETs_all	WT-MOI0.2
AKT1-215	0							AKT1	protein_coding	protein_coding	DETs_all	WT-MOI0.2
AKT1-217	2.53382338089301	-0.16172689065933	-0.0100909442337217	2.28678511750055	-0.0707223820120439	0.943618707167733		AKT1	protein_coding	processed_transcript	DETs_all	WT-MOI0.2
AKT1-206	1.91844516450266	4.0617496108025	0.0770170097968641	3.65698216163156	1.11068346283383	0.266704622904625		AKT1	protein_coding	processed_transcript	DETs_all	WT-MOI0.2
ZBTB42-202	9.20562466196394	0.780915744475003	0.157049903015496	1.16365740000562	0.671087335904219	0.502164894081105	0.999987124075406	ZBTB42	protein_coding	protein_coding	DETs_all	WT-MOI0.2
ZBTB42-201	113.12323551268	0.00519024675347709	0.00439816803865869	0.248274596841757	0.0209052670692089	0.983321225029568	0.999987124075406	ZBTB42	protein_coding	protein_coding	DETs_all	WT-MOI0.2
AL590326.1-201	9.09126743116756	-0.702504077198972	-0.211045176460574	0.884210179510793	-0.794498970355267	0.426905008137924	0.999987124075406	AL590326.1	TEC	TEC	DETs_all	WT-MOI0.2
LINC00638-201	18.7435275351537	-0.238332181677025	-0.119303292075195	0.583810290543048	-0.408235664115021	0.683100667200243	0.999987124075406	LINC00638	lncRNA	lncRNA	DETs_all	WT-MOI0.2
RPS26P49-201	0.127190471394815	-1.59846344691683	-0.0331410298174076	4.07374399434866	-0.392381909401846	0.694776050727678		RPS26P49	processed_pseudogene	processed_pseudogene	DETs_all	WT-MOI0.2
RPS2P4-201	0.484552460910668	-2.79722871137641	-0.0605519234901186	4.02210022603928	-0.695464696097578	0.486764128361711		RPS2P4	processed_pseudogene	processed_pseudogene	DETs_all	WT-MOI0.2
AL583810.2-201	0.842414803707762	-2.45453388619558	-0.0667682629024782	3.41931016341581	-0.717844760752433	0.472853010890927		AL583810.2	lncRNA	lncRNA	DETs_all	WT-MOI0.2
AL583810.1-201	2.24241134269698	-1.32375252245918	-0.111287347292298	1.91634055595479	-0.690771021020135	0.489709449515512		AL583810.1	lncRNA	lncRNA	DETs_all	WT-MOI0.2
CEP170B-202	166.954833812402	-0.935747592517305	-0.322801593856559	0.801402460692419	-1.16763753346703	0.242953003625234	0.999987124075406	CEP170B	protein_coding	protein_coding	DETs_all	WT-MOI0.2
CEP170B-204	492.682375873637	-0.428902459875119	-0.275743414444451	0.435785964994401	-0.984204390062515	0.325015027714861	0.999987124075406	CEP170B	protein_coding	protein_coding	DETs_all	WT-MOI0.2
CEP170B-203	422.899975105975	0.198557526112269	0.16206780745282	0.277844518245604	0.714635391642861	0.474834369734048	0.999987124075406	CEP170B	protein_coding	protein_coding	DETs_all	WT-MOI0.2
CEP170B-201	8.06538252951324	-0.0154593879675638	-0.00348978377424845	1.0820641489127	-0.0142869422141913	0.988601057173333	0.999987124075406	CEP170B	protein_coding	retained_intron	DETs_all	WT-MOI0.2
AL583810.3-201	0							AL583810.3	lncRNA	lncRNA	DETs_all	WT-MOI0.2
PLD4-207	1.26532028497361	-0.142610275290952	-0.00899466479268621	2.22595083113524	-0.0640671273130596	0.948916776655867		PLD4	protein_coding	protein_coding	DETs_all	WT-MOI0.2
PLD4-204	0							PLD4	protein_coding	protein_coding	DETs_all	WT-MOI0.2
PLD4-201	0.254380942789629	-2.13825241247662	-0.0515074006583083	4.05713789374279	-0.527034690088889	0.598169498663416		PLD4	protein_coding	protein_coding	DETs_all	WT-MOI0.2
PLD4-206	0							PLD4	protein_coding	protein_coding	DETs_all	WT-MOI0.2
PLD4-203	0							PLD4	protein_coding	retained_intron	DETs_all	WT-MOI0.2
PLD4-202	0							PLD4	protein_coding	retained_intron	DETs_all	WT-MOI0.2
PLD4-205	0.127190471394815	-1.59846344691683	-0.0331410298174076	4.07374399434866	-0.392381909401846	0.694776050727678		PLD4	protein_coding	protein_coding	DETs_all	WT-MOI0.2
AHNAK2-202	1237.4524648274	0.232086136262324	0.171563752617233	0.347745450124219	0.667402366240651	0.504515154862554	0.999987124075406	AHNAK2	protein_coding	retained_intron	DETs_all	WT-MOI0.2
AHNAK2-204	1224.16866850012	-0.125450589347398	-0.121679155542826	0.103003113501803	-1.21793007106724	0.223250547686294	0.999987124075406	AHNAK2	protein_coding	protein_coding	DETs_all	WT-MOI0.2
AHNAK2-201	9089.9290080747	-0.558805836552191	-0.544257668836863	0.0956912895795173	-5.83967296300083	5.23033909273685e-09	3.58843958407403e-06	AHNAK2	protein_coding	protein_coding	DETs_all	WT-MOI0.2
AHNAK2-203	10.2389830445731	1.13271117822195	0.202320945075519	1.24249894278941	0.911639550919067	0.361958494938855	0.999987124075406	AHNAK2	protein_coding	retained_intron	DETs_all	WT-MOI0.2
CLBA1-209	0.857830632539477	1.40851626154848	0.0281814699988791	3.95036816056185	0.356553162717915	0.721426346379897		CLBA1	protein_coding	protein_coding	DETs_all	WT-MOI0.2
CLBA1-202	119.12683409842	-0.235949680784161	-0.193024418085448	0.275519354690999	-0.856381509200264	0.391786789114317	0.999987124075406	CLBA1	protein_coding	protein_coding	DETs_all	WT-MOI0.2
CLBA1-208	2.50800962428398	-0.15251907650601	-0.0097291395616448	2.23844277410227	-0.0681362410826775	0.945677181167109		CLBA1	protein_coding	retained_intron	DETs_all	WT-MOI0.2
CLBA1-201	15.7820677128887	0.147279697241926	0.0319363832755866	1.1095573306588	0.132737347744328	0.894401104969787	0.999987124075406	CLBA1	protein_coding	nonsense_mediated_decay	DETs_all	WT-MOI0.2
CLBA1-204	3.26382739497588	4.8339838605874	0.0683715542060403	3.91749210827067	1.23394858929819	0.2172220620197		CLBA1	protein_coding	nonsense_mediated_decay	DETs_all	WT-MOI0.2
CLBA1-206	6.31305597684899	-0.782566862607213	-0.187684363095855	1.03058073696134	-0.759345517086418	0.447645895925472	0.999987124075406	CLBA1	protein_coding	processed_transcript	DETs_all	WT-MOI0.2
CLBA1-207	47.1126428647177	0.0969312195099832	0.0642513707766267	0.417388805540919	0.232232437054377	0.816357485217048	0.999987124075406	CLBA1	protein_coding	protein_coding	DETs_all	WT-MOI0.2
CLBA1-205	51.8857740470334	-0.397931867228642	-0.270531145011601	0.401307452894569	-0.99158852983771	0.321398286833181	0.999987124075406	CLBA1	protein_coding	protein_coding	DETs_all	WT-MOI0.2
CLBA1-203	0							CLBA1	protein_coding	processed_transcript	DETs_all	WT-MOI0.2
CDCA4-201	810.104167321926	-0.0984790205295301	-0.0939680113665647	0.128143362800125	-0.768506603679002	0.442186268918859	0.999987124075406	CDCA4	protein_coding	protein_coding	DETs_all	WT-MOI0.2
CDCA4-202	201.720095691879	-0.091637975390335	-0.0749030044425728	0.277011680484345	-0.330809066354564	0.740788712156183	0.999987124075406	CDCA4	protein_coding	protein_coding	DETs_all	WT-MOI0.2
GPR132-201	0.920686072484156	-3.68466975176284	-0.0652269603344457	3.96987968106436	-0.928156530621843	0.353326379328085		GPR132	protein_coding	protein_coding	DETs_all	WT-MOI0.2
GPR132-202	3.91854774379923	-0.234561140937161	-0.0281782700025382	1.60169964368753	-0.146445147728909	0.883569988727629		GPR132	protein_coding	protein_coding	DETs_all	WT-MOI0.2
GPR132-206	0							GPR132	protein_coding	nonsense_mediated_decay	DETs_all	WT-MOI0.2
GPR132-203	1.87532024776147	0.483080770486142	0.0388687318538571	1.97855052034204	0.244158926203527	0.807107736635681		GPR132	protein_coding	protein_coding	DETs_all	WT-MOI0.2
GPR132-204	0.166464889600076	0.279689160095498	0.00563904749670634	4.0804728567969	0.0685433208138158	0.945353136118996		GPR132	protein_coding	processed_transcript	DETs_all	WT-MOI0.2
GPR132-205	0.98359214291513	-0.634792339019233	-0.0169623891322689	3.47437569821507	-0.182706878633002	0.855028018247063		GPR132	protein_coding	protein_coding	DETs_all	WT-MOI0.2
LINC02298-202	6.47289323363308	-0.0667161136610673	-0.0183044962005268	0.955555928214946	-0.0698191614861291	0.944337595733868	0.999987124075406	LINC02298	lncRNA	lncRNA	DETs_all	WT-MOI0.2
LINC02298-204	85.8509111475381	-0.119387552657006	-0.0987810977467236	0.267086769771512	-0.446999126011146	0.654875690935777	0.999987124075406	LINC02298	lncRNA	lncRNA	DETs_all	WT-MOI0.2
LINC02298-205	14.0409811704289	-0.270449362421942	-0.0853168935750176	0.859835296901555	-0.314536241297043	0.753113795523971	0.999987124075406	LINC02298	lncRNA	lncRNA	DETs_all	WT-MOI0.2
LINC02298-203	8.43789825887665	0.670492009839368	0.0508477926000273	2.02018774651866	0.331895889872023	0.739967874059306	0.999987124075406	LINC02298	lncRNA	lncRNA	DETs_all	WT-MOI0.2
LINC02298-201	14.6523061450098	0.603776421726249	0.247768929301732	0.698764215576393	0.864063167900218	0.387553190902394	0.999987124075406	LINC02298	lncRNA	lncRNA	DETs_all	WT-MOI0.2
AL512356.4-201	1.79307327459785	-0.0614217588339088	-0.00341034343289752	2.40739614289487	-0.0255137730510982	0.979645162757745		AL512356.4	lncRNA	lncRNA	DETs_all	WT-MOI0.2
AL512356.3-201	8.24608025464799	-1.11376240105731	-0.304468268737816	0.945660442287861	-1.17776143661329	0.238891726510067	0.999987124075406	AL512356.3	TEC	TEC	DETs_all	WT-MOI0.2
AL512356.2-201	0.254380942789629	-2.13825241247662	-0.0515074006583083	4.05713789374279	-0.527034690088889	0.598169498663416		AL512356.2	unprocessed_pseudogene	unprocessed_pseudogene	DETs_all	WT-MOI0.2
AL512356.5-201	0							AL512356.5	lncRNA	lncRNA	DETs_all	WT-MOI0.2
JAG2-202	44.1315944097958	-0.124560628565327	-0.052871161880846	0.681756833188272	-0.182705361357087	0.855029208819761	0.999987124075406	JAG2	protein_coding	protein_coding	DETs_all	WT-MOI0.2
JAG2-201	432.411317495051	0.00983391199789767	0.00902121146458861	0.175417413351327	0.0560600672990329	0.955293955563094	0.999987124075406	JAG2	protein_coding	protein_coding	DETs_all	WT-MOI0.2
JAG2-203	92.8205969229337	0.188616399368602	0.146113050805807	0.31624366306703	0.596427443128318	0.550889711741204	0.999987124075406	JAG2	protein_coding	retained_intron	DETs_all	WT-MOI0.2
JAG2-205	4.63147852885968	-0.421893246953124	-0.0878176734295019	1.14336224037073	-0.368993510592346	0.712132561801837	0.999987124075406	JAG2	protein_coding	retained_intron	DETs_all	WT-MOI0.2
JAG2-204	26.4357873220985	1.82159867424736	0.295551523205679	1.27465367058116	1.42909302839635	0.152977497021897	0.999987124075406	JAG2	protein_coding	retained_intron	DETs_all	WT-MOI0.2
MIR6765-201	0							MIR6765	miRNA	miRNA	DETs_all	WT-MOI0.2
AL512356.1-201	6.21567493276498	-6.45062179674994	-0.531029783062613	1.75148583043545	-3.68294261058692	0.000230557078517614	0.0342958755115272	AL512356.1	lncRNA	lncRNA	DETs_all	WT-MOI0.2
NUDT14-205	14.6922069646354	-0.314544192009007	-0.128092418064673	0.707877381548763	-0.444348414298557	0.656790703211229	0.999987124075406	NUDT14	protein_coding	processed_transcript	DETs_all	WT-MOI0.2
NUDT14-202	322.510860628328	-0.204671645437983	-0.19245571574656	0.147384032282285	-1.3886961990969	0.164925150483681	0.999987124075406	NUDT14	protein_coding	protein_coding	DETs_all	WT-MOI0.2
NUDT14-206	63.7567277799501	-0.637334907273074	-0.485583017094987	0.326790703836042	-1.95028469228684	0.0511421961544439	0.828943678457122	NUDT14	protein_coding	retained_intron	DETs_all	WT-MOI0.2
NUDT14-204	8.56165570394336	-1.05981434545751	-0.249407284985036	1.04995657104979	-1.00938874490577	0.312788234099684	0.999987124075406	NUDT14	protein_coding	retained_intron	DETs_all	WT-MOI0.2
NUDT14-201	11.5213508161164	0.199583422423775	0.0654748063685723	0.839538876371121	0.237729815784669	0.812090656863418	0.999987124075406	NUDT14	protein_coding	retained_intron	DETs_all	WT-MOI0.2
NUDT14-203	2.2058545153165	-1.86003447127874	-0.113223796175101	2.20828174934561	-0.84229943567207	0.39962036686047		NUDT14	protein_coding	nonsense_mediated_decay	DETs_all	WT-MOI0.2
BRF1-204	98.77200177548	0.0461700327636755	0.0361609724615917	0.307225823704973	0.150280442597209	0.880543362299894	0.999987124075406	BRF1	protein_coding	protein_coding	DETs_all	WT-MOI0.2
BRF1-203	20.3087165312093	20.9194119890838	0.096281618439694	3.40163785735665	6.14980573074287			BRF1	protein_coding	protein_coding	DETs_all	WT-MOI0.2
BRF1-211	359.022978308153	-0.584035106884104	-0.519549902158352	0.206235957908941	-2.83187816909199	0.00462754766649635	0.254520982958603	BRF1	protein_coding	protein_coding	DETs_all	WT-MOI0.2
BRF1-210	36.4209294613034	0.321818844347958	0.183496576896327	0.509375051887481	0.631791531908489	0.527523107751574	0.999987124075406	BRF1	protein_coding	retained_intron	DETs_all	WT-MOI0.2
BRF1-222	26.1960444300247	0.514262254322624	0.180378266798553	0.796346534387853	0.645776972857595	0.518423802916375	0.999987124075406	BRF1	protein_coding	retained_intron	DETs_all	WT-MOI0.2
BRF1-206	63.7042278158268	-0.187565695162476	-0.123165532071131	0.423148922090727	-0.443261663614163	0.657576481479478	0.999987124075406	BRF1	protein_coding	protein_coding	DETs_all	WT-MOI0.2
BRF1-219	0							BRF1	protein_coding	protein_coding	DETs_all	WT-MOI0.2
BRF1-202	0.711907035290693	-0.0864371986732044	-0.00378300872945795	2.85974038104733	-0.0302255404882411	0.975887179470084		BRF1	protein_coding	protein_coding	DETs_all	WT-MOI0.2
BRF1-221	0							BRF1	protein_coding	protein_coding	DETs_all	WT-MOI0.2
BRF1-208	1.9219875914835	-0.328216124398965	-0.0199559123519345	2.31650120970882	-0.141686144183029	0.887327919860408		BRF1	protein_coding	retained_intron	DETs_all	WT-MOI0.2
BRF1-201	50.3323373391499	2.70875864285764	0.644646278274568	0.985845144775122	2.74765124848845	0.00600238172158329	0.296000817908223	BRF1	protein_coding	protein_coding	DETs_all	WT-MOI0.2
BRF1-205	7.97714170567676	-2.0917148918155	-0.179727950702962	1.809751861898	-1.15580203886172	0.247762138897196	0.999987124075406	BRF1	protein_coding	protein_coding	DETs_all	WT-MOI0.2
BRF1-214	3.51660469527667	-5.61194458939933	-0.112898976609624	3.15097259062542	-1.78101980515338	0.0749092153389641		BRF1	protein_coding	processed_transcript	DETs_all	WT-MOI0.2
BRF1-212	5.48231041388662	-0.615744503203492	-0.0970712420543022	1.33513119722537	-0.46118651446623	0.644664796029746	0.999987124075406	BRF1	protein_coding	retained_intron	DETs_all	WT-MOI0.2
BRF1-209	0.413925600029857	1.88052729281388	0.0414269053819073	3.98890868470597	0.471439042970344	0.637327240341552		BRF1	protein_coding	retained_intron	DETs_all	WT-MOI0.2
BRF1-215	0.691014907644357	-2.08857842801795	-0.0536865783646329	3.63710239174869	-0.574242405920767	0.565803776947617		BRF1	protein_coding	protein_coding	DETs_all	WT-MOI0.2
BRF1-220	1.13829540008211	3.32381902591326	0.0638334839384635	3.93722881918001	0.844202655868371	0.398556170703096		BRF1	protein_coding	protein_coding	DETs_all	WT-MOI0.2
BRF1-207	0.254380942789629	-2.13825241247662	-0.0515074006583083	4.05713789374279	-0.527034690088889	0.598169498663416		BRF1	protein_coding	protein_coding	DETs_all	WT-MOI0.2
BRF1-216	8.24606253177779	-1.11609000396045	-0.237386867933317	1.11955747965472	-0.996902815838142	0.318811684766637	0.999987124075406	BRF1	protein_coding	protein_coding	DETs_all	WT-MOI0.2
BRF1-217	36.0062518727773	-0.00319610923591295	-0.00195570508716908	0.466431297388784	-0.00685226153091715	0.994532729102504	0.999987124075406	BRF1	protein_coding	protein_coding	DETs_all	WT-MOI0.2
BRF1-218	0.332929779200152	1.49857580079842	0.0263112383556622	4.01338191601933	0.373394765849941	0.708854654525158		BRF1	protein_coding	protein_coding	DETs_all	WT-MOI0.2
BRF1-213	17.4991949464982	0.62866171020825	0.27995638812539	0.649767439147768	0.967518026192263	0.333285134293635	0.999987124075406	BRF1	protein_coding	protein_coding	DETs_all	WT-MOI0.2
BTBD6-205	249.294367111138	0.437869276286928	0.261457369097244	0.480516728121941	0.911246686454189	0.362165410138601	0.999987124075406	BTBD6	protein_coding	protein_coding	DETs_all	WT-MOI0.2
BTBD6-206	2.39505652585683	1.05087599776089	0.0235665943159247	3.82373239861163	0.274829901313821	0.783446924412725		BTBD6	protein_coding	protein_coding	DETs_all	WT-MOI0.2
BTBD6-203	264.652147480442	-0.436891033092712	-0.234155551233312	0.544100371567448	-0.802960365261493	0.421997643476865	0.999987124075406	BTBD6	protein_coding	protein_coding	DETs_all	WT-MOI0.2
BTBD6-204	83.8045588176948	-0.105248524920079	-0.074273525629876	0.377186731328019	-0.279035597433437	0.780217506466931	0.999987124075406	BTBD6	protein_coding	protein_coding	DETs_all	WT-MOI0.2
BTBD6-201	119.892751224731	-1.14659282040815	-0.109243040344684	1.76689408638717	-0.648931268287069	0.516382802923871	0.999987124075406	BTBD6	protein_coding	protein_coding	DETs_all	WT-MOI0.2
BTBD6-202	26.9065501173591	0.076574956142396	0.0287863262191621	0.750646183679382	0.102012050160643	0.918747110339073	0.999987124075406	BTBD6	protein_coding	retained_intron	DETs_all	WT-MOI0.2
PACS2-202	76.2834852022722	0.509005779781574	0.315021082967379	0.460599847323937	1.10509324468706	0.269119187434972	0.999987124075406	PACS2	protein_coding	protein_coding	DETs_all	WT-MOI0.2
PACS2-201	424.307446476253	-0.309746138665793	-0.241227534080209	0.311669891286748	-0.993827595559478	0.320306808893479	0.999987124075406	PACS2	protein_coding	protein_coding	DETs_all	WT-MOI0.2
PACS2-203	377.625792768826	-0.202510857683371	-0.191378307403217	0.141083424993744	-1.43539794056142	0.151173732534108	0.999987124075406	PACS2	protein_coding	protein_coding	DETs_all	WT-MOI0.2
PACS2-205	122.339240387556	-0.632436351715311	-0.0622267591316678	1.76052560954116	-0.359231554649263	0.719421872734388	0.999987124075406	PACS2	protein_coding	protein_coding	DETs_all	WT-MOI0.2
PACS2-207	0.305082226650063	-1.73213715538045	-0.0331410298174075	4.06914830825244	-0.425675601910991	0.670344242670011		PACS2	protein_coding	retained_intron	DETs_all	WT-MOI0.2
PACS2-204	1.24817645915034	-1.46192593695517	-0.0297170810647213	3.90275619808429	-0.374588076414502	0.707966842075496		PACS2	protein_coding	protein_coding	DETs_all	WT-MOI0.2
PACS2-214	4.61798263594307	1.15098702094541	0.192097187028495	1.31707483945851	0.873896445716496	0.382174650496645	0.999987124075406	PACS2	protein_coding	retained_intron	DETs_all	WT-MOI0.2
PACS2-211	33.4027591259464	0.0957814967598154	0.0485713271378466	0.579047760991355	0.165412083790521	0.86861964319853	0.999987124075406	PACS2	protein_coding	retained_intron	DETs_all	WT-MOI0.2
PACS2-206	1.65548664854614	0.601597737462817	0.0235666839158661	2.92920728947549	0.205379025111787	0.837276006518458		PACS2	protein_coding	retained_intron	DETs_all	WT-MOI0.2
PACS2-212	41.2022746842773	0.472536745789594	0.26130304129501	0.524435704584249	0.901038471749747	0.367567864939598	0.999987124075406	PACS2	protein_coding	retained_intron	DETs_all	WT-MOI0.2
PACS2-209	63.5762000666231	-0.319842348975236	-0.245178157134668	0.322685745442474	-0.991188341885574	0.321593622109708	0.999987124075406	PACS2	protein_coding	retained_intron	DETs_all	WT-MOI0.2
PACS2-208	28.4678584195975	-0.633997323847498	-0.396030753710164	0.45360276672439	-1.39769280603334	0.16220533549539	0.999987124075406	PACS2	protein_coding	retained_intron	DETs_all	WT-MOI0.2
PACS2-213	7.53659766005436	0.0959135717917153	0.0255883780532307	0.963961699389649	0.0994993596243967	0.920741796323685	0.999987124075406	PACS2	protein_coding	retained_intron	DETs_all	WT-MOI0.2
PACS2-210	7.6506524522129	0.134493434259613	0.0430899305190775	0.855072297708132	0.157288962138171	0.875017118920792	0.999987124075406	PACS2	protein_coding	retained_intron	DETs_all	WT-MOI0.2
AL928654.4-201	14.5621580934637	-0.150561375139066	-0.0656686093291258	0.667876718218928	-0.225432884590705	0.821642531751771	0.999987124075406	AL928654.4	TEC	TEC	DETs_all	WT-MOI0.2
RPS20P33-201	0.861648282842971	0.205356035691846	0.00650128236990815	3.45738277120426	0.0593963842829925	0.952636392901154		RPS20P33	processed_pseudogene	processed_pseudogene	DETs_all	WT-MOI0.2
TEX22-201	9.75598097590357	-0.466213869618923	-0.171340752488241	0.767997499700975	-0.607051285714403	0.543816877432579	0.999987124075406	TEX22	protein_coding	protein_coding	DETs_all	WT-MOI0.2
TEX22-202	0.230171518121039	-1.73213715538045	-0.0331410298174075	4.06914830825244	-0.425675601910992	0.670344242670011		TEX22	protein_coding	nonsense_mediated_decay	DETs_all	WT-MOI0.2
AL928654.1-201	60.4355495171498	-0.23341132212553	-0.181033658517228	0.31435744953433	-0.742502913391397	0.457782687290646	0.999987124075406	AL928654.1	lncRNA	lncRNA	DETs_all	WT-MOI0.2
AL928654.1-202	5.33620506867171	0.662569413132758	0.0309699295444494	2.64145988671851	0.25083455420399	0.801942025026245	0.999987124075406	AL928654.1	lncRNA	lncRNA	DETs_all	WT-MOI0.2
AL928654.1-203	2.60673957814193	-1.32594335462115	-0.0839423632988048	2.19371260113209	-0.604428927443313	0.545558508281905		AL928654.1	lncRNA	lncRNA	DETs_all	WT-MOI0.2
AL928654.1-204	6.26007095076121	0.433475493524747	0.0853452455413163	1.17153622755473	0.370006051310519	0.711377981592827	0.999987124075406	AL928654.1	lncRNA	lncRNA	DETs_all	WT-MOI0.2
MTA1-207	14.4354505235766	-0.898721852759038	-0.148810889191054	1.30695020766851	-0.687648119634401	0.491674397981734	0.999987124075406	MTA1	protein_coding	protein_coding	DETs_all	WT-MOI0.2
MTA1-201	564.332634686486	-0.424017306951798	-0.295185893917589	0.386416869912944	-1.09730537139159	0.272507923619239	0.999987124075406	MTA1	protein_coding	protein_coding	DETs_all	WT-MOI0.2
MTA1-203	10.0343465976893	-1.13088898571712	-0.0979436902274357	1.86716916992023	-0.605670339857544	0.544733683373829	0.999987124075406	MTA1	protein_coding	protein_coding	DETs_all	WT-MOI0.2
MTA1-202	373.294832339481	0.0151855291218598	0.012044403921671	0.299020521329406	0.0507842373304247	0.959497451456838	0.999987124075406	MTA1	protein_coding	protein_coding	DETs_all	WT-MOI0.2
MTA1-208	130.136065987249	0.887095805586287	0.382798015418396	0.669254354814515	1.32549874230127	0.18500578629914	0.999987124075406	MTA1	protein_coding	nonsense_mediated_decay	DETs_all	WT-MOI0.2
MTA1-219	0.667305836257007	-1.04848841306645	-0.0239100199875313	4.00547780377268	-0.261763630815504	0.79350368000698		MTA1	protein_coding	nonsense_mediated_decay	DETs_all	WT-MOI0.2
MTA1-210	90.3081905729069	0.158498106014189	0.115371696110102	0.358468367898724	0.44215367437656	0.658378006124371	0.999987124075406	MTA1	protein_coding	retained_intron	DETs_all	WT-MOI0.2
MTA1-204	10.8912717591506	-0.7312765292731	-0.174868620248275	1.03142108601521	-0.708999010383153	0.478325090958684	0.999987124075406	MTA1	protein_coding	nonsense_mediated_decay	DETs_all	WT-MOI0.2
MTA1-214	12.4908908348556	-0.130358193728783	-0.0474779611120994	0.768687768330075	-0.169585362353271	0.865336234947269	0.999987124075406	MTA1	protein_coding	retained_intron	DETs_all	WT-MOI0.2
MTA1-216	5.44165331932816	-6.24838353880452	-0.150207805804491	2.79752136604635	-2.2335427405994	0.0255131750804125	0.62815452905468	MTA1	protein_coding	retained_intron	DETs_all	WT-MOI0.2
MTA1-206	0							MTA1	protein_coding	protein_coding	DETs_all	WT-MOI0.2
MTA1-213	20.0147096349735	-0.0413754699758667	-0.0148864615728023	0.785229544890286	-0.0526921971353584	0.957977156174438	0.999987124075406	MTA1	protein_coding	retained_intron	DETs_all	WT-MOI0.2
MTA1-217	9.84297016916078	-0.660574540153406	-0.0503886169999819	2.01758791375543	-0.32740805773556	0.743359272827287	0.999987124075406	MTA1	protein_coding	processed_transcript	DETs_all	WT-MOI0.2
MTA1-218	1.61320203997223	-1.51026833289898	-0.055083098388846	2.94869197421733	-0.512182468058518	0.608523311954169		MTA1	protein_coding	retained_intron	DETs_all	WT-MOI0.2
MTA1-209	84.0115088685276	-0.161269910973849	-0.127652874035165	0.300437665782634	-0.536783264354504	0.591417333131117	0.999987124075406	MTA1	protein_coding	retained_intron	DETs_all	WT-MOI0.2
MTA1-220	29.8441855783998	0.175770798869759	0.0988780357537802	0.517704539182312	0.339519524297354	0.734218391385347	0.999987124075406	MTA1	protein_coding	retained_intron	DETs_all	WT-MOI0.2
MTA1-205	38.3135576905669	-0.577961906107122	-0.371124906386767	0.43588377365139	-1.32595416724405	0.184854879222524	0.999987124075406	MTA1	protein_coding	retained_intron	DETs_all	WT-MOI0.2
MTA1-211	68.3677529926943	-0.168215921605426	-0.134252688492402	0.294671443769364	-0.570859257529844	0.568095050620259	0.999987124075406	MTA1	protein_coding	retained_intron	DETs_all	WT-MOI0.2
MTA1-215	0							MTA1	protein_coding	processed_transcript	DETs_all	WT-MOI0.2
MTA1-212	24.5395119036346	-0.158955447775292	-0.0761290377028963	0.612257768128168	-0.259621773785345	0.795155539056792	0.999987124075406	MTA1	protein_coding	retained_intron	DETs_all	WT-MOI0.2
AL928654.2-201	18.5592169374273	0.16102464765437	0.070559161427013	0.661313867420848	0.243492017311497	0.807624268325971	0.999987124075406	AL928654.2	lncRNA	lncRNA	DETs_all	WT-MOI0.2
CRIP2-202	0.665859558400303	2.51835133155712	0.0544339446004882	3.95980994928365	0.635977828181554	0.524790873407796		CRIP2	protein_coding	protein_coding	DETs_all	WT-MOI0.2
CRIP2-201	290.162051330005	-0.169671439828977	-0.149557338738535	0.214532780893775	-0.790888176259596	0.429009248679405	0.999987124075406	CRIP2	protein_coding	protein_coding	DETs_all	WT-MOI0.2
CRIP2-208	23.6313420841633	1.13769659774493	0.263492103108544	1.05773513163759	1.0755968708192	0.282107587494572	0.999987124075406	CRIP2	protein_coding	protein_coding	DETs_all	WT-MOI0.2
CRIP2-203	196.023881665014	-0.385319175444133	-0.340844621730255	0.211265104355128	-1.82386569055165	0.068172379725117	0.913621312178187	CRIP2	protein_coding	protein_coding	DETs_all	WT-MOI0.2
CRIP2-210	11.0374546299723	-0.329655603659485	-0.0637308027712772	1.19475081332145	-0.275919965890654	0.782609538406186	0.999987124075406	CRIP2	protein_coding	retained_intron	DETs_all	WT-MOI0.2
CRIP2-204	16.8508131603488	-1.42705115228625	-0.337502606534612	1.03340852623773	-1.38091675852688	0.167304556536727	0.999987124075406	CRIP2	protein_coding	retained_intron	DETs_all	WT-MOI0.2
CRIP2-211	5.67123708948251	3.51718846067947	0.308707751879005	1.81211439428725	1.94093070049414	0.0522666836021323	0.83552133587089	CRIP2	protein_coding	retained_intron	DETs_all	WT-MOI0.2
CRIP2-206	0.125531822883688	0.279689160095497	0.00563904749670634	4.0804728567969	0.0685433208138158	0.945353136118996		CRIP2	protein_coding	processed_transcript	DETs_all	WT-MOI0.2
CRIP2-207	5.06883171346227	-0.871418606672984	-0.0719409665684148	1.939229683478	-0.449363277644398	0.653169617478113	0.999987124075406	CRIP2	protein_coding	processed_transcript	DETs_all	WT-MOI0.2
CRIP2-205	3.18323639946332	-0.452787602744569	-0.0311314295473277	2.14946689001672	-0.210651117655061	0.83315952106036		CRIP2	protein_coding	processed_transcript	DETs_all	WT-MOI0.2
CRIP2-209	0							CRIP2	protein_coding	retained_intron	DETs_all	WT-MOI0.2
CRIP1-206	29.9125569361468	0.42554177674925	0.174549961986482	0.701171355523631	0.606901256585785	0.543916444156931	0.999987124075406	CRIP1	protein_coding	retained_intron	DETs_all	WT-MOI0.2
CRIP1-201	34.1754148628457	-0.586401542107859	-0.347314514138292	0.485750453552073	-1.20720740005443	0.22735228130225	0.999987124075406	CRIP1	protein_coding	protein_coding	DETs_all	WT-MOI0.2
CRIP1-203	9.7503290855574	-2.69153040668013	-0.120621951834435	2.43861420845553	-1.10371308317144	0.269717618478073	0.999987124075406	CRIP1	protein_coding	protein_coding	DETs_all	WT-MOI0.2
CRIP1-202	5546.79910608787	0.0573406033018394	0.0555300676455348	0.105664168325731	0.54266838238934	0.587358147216649	0.999987124075406	CRIP1	protein_coding	protein_coding	DETs_all	WT-MOI0.2
CRIP1-204	29.0670585241863	-0.614730114739772	-0.245057656451767	0.715931943619886	-0.858643227499504	0.390537381295894	0.999987124075406	CRIP1	protein_coding	retained_intron	DETs_all	WT-MOI0.2
CRIP1-205	25.888554115753	-0.41171250780225	-0.197710309955388	0.607992146928215	-0.677167476393179	0.498299700642411	0.999987124075406	CRIP1	protein_coding	retained_intron	DETs_all	WT-MOI0.2
AL928654.3-201	5.83191311119578	-2.85825870046319	-0.389622375782227	1.41191161338821	-2.02438925592809	0.0429301163588992	0.783437235168186	AL928654.3	protein_coding	nonsense_mediated_decay	DETs_all	WT-MOI0.2
AL928654.3-202	2.42569791955698	1.32787065356938	0.0877683281254388	2.19760521255821	0.604235303948708	0.545687212323488		AL928654.3	protein_coding	retained_intron	DETs_all	WT-MOI0.2
AL928654.3-203	0.103481400007464	0.279689160095498	0.00563904749670634	4.0804728567969	0.0685433208138159	0.945353136118996		AL928654.3	protein_coding	nonsense_mediated_decay	DETs_all	WT-MOI0.2
AL928654.3-204	0.230171518121039	-1.73213715538045	-0.0331410298174075	4.06914830825244	-0.425675601910992	0.670344242670011		AL928654.3	protein_coding	nonsense_mediated_decay	DETs_all	WT-MOI0.2
AL928654.3-205	0							AL928654.3	protein_coding	nonsense_mediated_decay	DETs_all	WT-MOI0.2
AL928654.3-206	0.357361989515854	-2.42046260950448	-0.0515073978752972	4.04508794404484	-0.598370824809353	0.549592528373534		AL928654.3	protein_coding	nonsense_mediated_decay	DETs_all	WT-MOI0.2
TEDC1-201	62.9578244994282	-0.345046493130558	-0.234086528648906	0.401943383594791	-0.858445510520973	0.390646506516627	0.999987124075406	TEDC1	protein_coding	protein_coding	DETs_all	WT-MOI0.2
TEDC1-208	3.38322465054771	0.423188914079772	0.0438137956811916	1.73651899109284	0.243699560010828	0.807463514158179		TEDC1	protein_coding	protein_coding	DETs_all	WT-MOI0.2
TEDC1-213	0							TEDC1	protein_coding	protein_coding	DETs_all	WT-MOI0.2
TEDC1-209	21.8819641311248	1.53069627345411	0.553009997013487	0.771174395962375	1.98488990488838	0.0471567217938094	0.811128195381959	TEDC1	protein_coding	protein_coding	DETs_all	WT-MOI0.2
TEDC1-219	0							TEDC1	protein_coding	processed_transcript	DETs_all	WT-MOI0.2
TEDC1-206	3.90265744869019	-0.184283262545495	-0.00452006811135391	3.68240683857675	-0.0500442429703721	0.96008713167769		TEDC1	protein_coding	protein_coding	DETs_all	WT-MOI0.2
TEDC1-210	6.6890477266696	-1.15824075633331	-0.191195513342368	1.29847757086329	-0.89199904744081	0.37239344296565	0.999987124075406	TEDC1	protein_coding	protein_coding	DETs_all	WT-MOI0.2
TEDC1-207	8.15167968426895	0.484439151917054	0.117110846875847	1.02779078703626	0.471340235802253	0.637397787027638	0.999987124075406	TEDC1	protein_coding	protein_coding	DETs_all	WT-MOI0.2
TEDC1-212	25.677444239601	0.0411264694873173	0.0226590848346279	0.529838643096144	0.077620743641861	0.938129741122704	0.999987124075406	TEDC1	protein_coding	protein_coding	DETs_all	WT-MOI0.2
TEDC1-204	445.87693574692	-0.178546992906024	-0.165486369022236	0.164290931896019	-1.0867732676751	0.277137024656886	0.999987124075406	TEDC1	protein_coding	protein_coding	DETs_all	WT-MOI0.2
TEDC1-205	55.3124464332287	0.270493191602381	0.194919665285958	0.365004260998555	0.74106858605536	0.458651855629824	0.999987124075406	TEDC1	protein_coding	protein_coding	DETs_all	WT-MOI0.2
TEDC1-214	16.2801316652727	0.292559288439478	0.138171159159668	0.618853196955314	0.472744246743551	0.636395655014854	0.999987124075406	TEDC1	protein_coding	retained_intron	DETs_all	WT-MOI0.2
TEDC1-203	27.5467368137971	-0.895425086057731	-0.0727261741948403	1.94187454403385	-0.46111376700869	0.644716985088921	0.999987124075406	TEDC1	protein_coding	protein_coding	DETs_all	WT-MOI0.2
TEDC1-217	0.254380942789629	-2.13825241247662	-0.0515074006583083	4.05713789374279	-0.527034690088889	0.598169498663416		TEDC1	protein_coding	retained_intron	DETs_all	WT-MOI0.2
TEDC1-215	6.26618918239103	-0.715815377131815	-0.081094582774534	1.62847206732972	-0.439562576167222	0.660253950657463	0.999987124075406	TEDC1	protein_coding	retained_intron	DETs_all	WT-MOI0.2
TEDC1-218	2.63647940648279	4.52354460106737	0.0946551097123721	3.34746626773908	1.35133388636732	0.176588501741967		TEDC1	protein_coding	nonsense_mediated_decay	DETs_all	WT-MOI0.2
TEDC1-211	1.22376446885248	3.41887739094613	0.0642110322873744	3.93529522396947	0.868772784852862	0.384971421599115		TEDC1	protein_coding	protein_coding	DETs_all	WT-MOI0.2
TEDC1-220	58.9422908257962	-0.450881181281945	-0.349834505058049	0.314383371501772	-1.43417630241746	0.151521957821958	0.999987124075406	TEDC1	protein_coding	retained_intron	DETs_all	WT-MOI0.2
TEDC1-216	37.6264665793418	-1.03969350492836	-0.487446056240543	0.620921473533369	-1.67443638083888	0.0940448678170844	0.987509490270405	TEDC1	protein_coding	retained_intron	DETs_all	WT-MOI0.2
TMEM121-201	122.180155005489	0.134825957276241	0.104437266558422	0.316144297074605	0.426469680218283	0.669765636672355	0.999987124075406	TMEM121	protein_coding	protein_coding	DETs_all	WT-MOI0.2
TMEM121-203	2.11678016689706	-0.48056021125214	-0.0517105205507033	1.66607449616047	-0.288438609653776	0.773011016712169		TMEM121	protein_coding	processed_transcript	DETs_all	WT-MOI0.2
TMEM121-202	13.5981437209658	-0.549530239651898	-0.0421263851765419	2.02058640230882	-0.271965721942887	0.785648376155998	0.999987124075406	TMEM121	protein_coding	protein_coding	DETs_all	WT-MOI0.2
ATP5MC1P1-201	0							ATP5MC1P1	processed_pseudogene	processed_pseudogene	DETs_all	WT-MOI0.2
ELK2BP-201	0							ELK2BP	unprocessed_pseudogene	unprocessed_pseudogene	DETs_all	WT-MOI0.2
IGHA2-202	0							IGHA2	IG_C_gene	IG_C_gene	DETs_all	WT-MOI0.2
IGHA2-201	0							IGHA2	IG_C_gene	IG_C_gene	DETs_all	WT-MOI0.2
IGHE-202	0							IGHE	IG_C_gene	IG_C_gene	DETs_all	WT-MOI0.2
IGHE-201	0							IGHE	IG_C_gene	IG_C_gene	DETs_all	WT-MOI0.2
IGHG4-202	0							IGHG4	IG_C_gene	IG_C_gene	DETs_all	WT-MOI0.2
IGHG4-201	0							IGHG4	IG_C_gene	IG_C_gene	DETs_all	WT-MOI0.2
MIR8071-1-201	0							MIR8071-1	miRNA	miRNA	DETs_all	WT-MOI0.2
IGHG2-202	0							IGHG2	IG_C_gene	IG_C_gene	DETs_all	WT-MOI0.2
IGHG2-201	0							IGHG2	IG_C_gene	IG_C_gene	DETs_all	WT-MOI0.2
COPDA1-201	0							COPDA1	lncRNA	lncRNA	DETs_all	WT-MOI0.2
IGHGP-201	0							IGHGP	IG_C_pseudogene	IG_C_pseudogene	DETs_all	WT-MOI0.2
ELK2AP-201	0							ELK2AP	processed_pseudogene	processed_pseudogene	DETs_all	WT-MOI0.2
IGHA1-202	0							IGHA1	IG_C_gene	IG_C_gene	DETs_all	WT-MOI0.2
IGHA1-201	0							IGHA1	IG_C_gene	IG_C_gene	DETs_all	WT-MOI0.2
IGHEP1-201	0							IGHEP1	IG_C_pseudogene	IG_C_pseudogene	DETs_all	WT-MOI0.2
IGHG1-202	0							IGHG1	IG_C_gene	IG_C_gene	DETs_all	WT-MOI0.2
IGHG1-203	0							IGHG1	IG_C_gene	IG_C_gene	DETs_all	WT-MOI0.2
IGHG1-201	0							IGHG1	IG_C_gene	IG_C_gene	DETs_all	WT-MOI0.2
IGHG3-202	0							IGHG3	IG_C_gene	IG_C_gene	DETs_all	WT-MOI0.2
IGHG3-201	0							IGHG3	IG_C_gene	IG_C_gene	DETs_all	WT-MOI0.2
AL122127.1-201	0							AL122127.1	processed_pseudogene	processed_pseudogene	DETs_all	WT-MOI0.2
IGHD-201	0							IGHD	IG_C_gene	IG_C_gene	DETs_all	WT-MOI0.2
IGHD-202	0							IGHD	IG_C_gene	protein_coding	DETs_all	WT-MOI0.2
IGHM-202	0							IGHM	IG_C_gene	IG_C_gene	DETs_all	WT-MOI0.2
IGHM-201	0.166464889600076	0.279689160095498	0.00563904749670634	4.0804728567969	0.0685433208138158	0.945353136118996		IGHM	IG_C_gene	IG_C_gene	DETs_all	WT-MOI0.2
MIR4539-201	0							MIR4539	miRNA	miRNA	DETs_all	WT-MOI0.2
MIR4507-201	0							MIR4507	miRNA	miRNA	DETs_all	WT-MOI0.2
MIR4538-201	0							MIR4538	miRNA	miRNA	DETs_all	WT-MOI0.2
MIR4537-201	0							MIR4537	miRNA	miRNA	DETs_all	WT-MOI0.2
IGHJ6-201	0							IGHJ6	IG_J_gene	IG_J_gene	DETs_all	WT-MOI0.2
IGHJ3P-201	0							IGHJ3P	IG_J_pseudogene	IG_J_pseudogene	DETs_all	WT-MOI0.2
IGHJ5-201	0							IGHJ5	IG_J_gene	IG_J_gene	DETs_all	WT-MOI0.2
IGHJ4-201	0							IGHJ4	IG_J_gene	IG_J_gene	DETs_all	WT-MOI0.2
IGHJ3-201	0							IGHJ3	IG_J_gene	IG_J_gene	DETs_all	WT-MOI0.2
IGHJ2P-201	0							IGHJ2P	IG_J_pseudogene	IG_J_pseudogene	DETs_all	WT-MOI0.2
IGHJ2-201	0							IGHJ2	IG_J_gene	IG_J_gene	DETs_all	WT-MOI0.2
IGHJ1-201	0							IGHJ1	IG_J_gene	IG_J_gene	DETs_all	WT-MOI0.2
IGHD7-27-201	0							IGHD7-27	IG_D_gene	IG_D_gene	DETs_all	WT-MOI0.2
IGHJ1P-201	0							IGHJ1P	IG_J_pseudogene	IG_J_pseudogene	DETs_all	WT-MOI0.2
IGHD1-26-201	0							IGHD1-26	IG_D_gene	IG_D_gene	DETs_all	WT-MOI0.2
IGHD6-25-201	0							IGHD6-25	IG_D_gene	IG_D_gene	DETs_all	WT-MOI0.2
IGHD5-24-201	0							IGHD5-24	IG_D_gene	IG_D_gene	DETs_all	WT-MOI0.2
IGHD4-23-201	0							IGHD4-23	IG_D_gene	IG_D_gene	DETs_all	WT-MOI0.2
IGHD3-22-201	0							IGHD3-22	IG_D_gene	IG_D_gene	DETs_all	WT-MOI0.2
IGHD2-21-201	0							IGHD2-21	IG_D_gene	IG_D_gene	DETs_all	WT-MOI0.2
AC246787.2-201	0							AC246787.2	lncRNA	lncRNA	DETs_all	WT-MOI0.2
AC246787.2-202	0							AC246787.2	lncRNA	lncRNA	DETs_all	WT-MOI0.2
IGHD1-20-201	0							IGHD1-20	IG_D_gene	IG_D_gene	DETs_all	WT-MOI0.2
IGHD6-19-201	0							IGHD6-19	IG_D_gene	IG_D_gene	DETs_all	WT-MOI0.2
