## Supplementary Table 1 for "SARS-CoV-2 selectively induces the expression of unproductive splicing isoforms of interferon, class I MHC and splicing machinery genes" (part 47 of 148)

### Sheet: table_S1_DETs (continued)
external_transcript_name	baseMean	log2FoldChange	log2FoldChangeShrink	lfcSE	stat	pvalue	padj	external_gene_name	gene_type	transcript_type	expr	series
IGHD5-18-201	0							IGHD5-18	IG_D_gene	IG_D_gene	DETs_all	WT-MOI0.2
IGHD4-17-201	0							IGHD4-17	IG_D_gene	IG_D_gene	DETs_all	WT-MOI0.2
IGHD3-16-201	0							IGHD3-16	IG_D_gene	IG_D_gene	DETs_all	WT-MOI0.2
IGHD2-15-201	0							IGHD2-15	IG_D_gene	IG_D_gene	DETs_all	WT-MOI0.2
IGHD1-14-201	0							IGHD1-14	IG_D_gene	IG_D_gene	DETs_all	WT-MOI0.2
IGHD6-13-201	0							IGHD6-13	IG_D_gene	IG_D_gene	DETs_all	WT-MOI0.2
IGHD5-12-201	0							IGHD5-12	IG_D_gene	IG_D_gene	DETs_all	WT-MOI0.2
IGHD4-11-201	0							IGHD4-11	IG_D_gene	IG_D_gene	DETs_all	WT-MOI0.2
IGHD3-10-201	0							IGHD3-10	IG_D_gene	IG_D_gene	DETs_all	WT-MOI0.2
IGHD3-9-201	0							IGHD3-9	IG_D_gene	IG_D_gene	DETs_all	WT-MOI0.2
IGHD2-8-201	0							IGHD2-8	IG_D_gene	IG_D_gene	DETs_all	WT-MOI0.2
IGHD1-7-201	0							IGHD1-7	IG_D_gene	IG_D_gene	DETs_all	WT-MOI0.2
IGHD6-6-201	0							IGHD6-6	IG_D_gene	IG_D_gene	DETs_all	WT-MOI0.2
IGHD3-3-201	0							IGHD3-3	IG_D_gene	IG_D_gene	DETs_all	WT-MOI0.2
IGHD2-2-201	0							IGHD2-2	IG_D_gene	IG_D_gene	DETs_all	WT-MOI0.2
FAM30A-205	0							FAM30A	lncRNA	lncRNA	DETs_all	WT-MOI0.2
FAM30A-204	0							FAM30A	lncRNA	lncRNA	DETs_all	WT-MOI0.2
FAM30A-203	0							FAM30A	lncRNA	lncRNA	DETs_all	WT-MOI0.2
FAM30A-201	0							FAM30A	lncRNA	lncRNA	DETs_all	WT-MOI0.2
FAM30A-202	0							FAM30A	lncRNA	lncRNA	DETs_all	WT-MOI0.2
FAM30A-206	0							FAM30A	lncRNA	lncRNA	DETs_all	WT-MOI0.2
IGHD1-1-201	0							IGHD1-1	IG_D_gene	IG_D_gene	DETs_all	WT-MOI0.2
IGHV6-1-201	0							IGHV6-1	IG_V_gene	IG_V_gene	DETs_all	WT-MOI0.2
IGHVII-1-1-201	0							IGHVII-1-1	IG_V_pseudogene	IG_V_pseudogene	DETs_all	WT-MOI0.2
ADAM6-201	0.127190471394815	-1.59846344691683	-0.0331410298174076	4.07374399434866	-0.392381909401846	0.694776050727678		ADAM6	transcribed_unprocessed_pseudogene	processed_transcript	DETs_all	WT-MOI0.2
ADAM6-202	0							ADAM6	transcribed_unprocessed_pseudogene	transcribed_unprocessed_pseudogene	DETs_all	WT-MOI0.2
AC246787.1-201	0							AC246787.1	processed_pseudogene	processed_pseudogene	DETs_all	WT-MOI0.2
IGHV1-2-201	0							IGHV1-2	IG_V_gene	IG_V_gene	DETs_all	WT-MOI0.2
IGHVIII-2-1-201	0							IGHVIII-2-1	IG_V_pseudogene	IG_V_pseudogene	DETs_all	WT-MOI0.2
IGHV1-3-201	0							IGHV1-3	IG_V_gene	IG_V_gene	DETs_all	WT-MOI0.2
IGHV4-4-201	0							IGHV4-4	IG_V_gene	IG_V_gene	DETs_all	WT-MOI0.2
IGHV7-4-1-201	0							IGHV7-4-1	IG_V_gene	IG_V_gene	DETs_all	WT-MOI0.2
IGHV2-5-201	0							IGHV2-5	IG_V_gene	IG_V_gene	DETs_all	WT-MOI0.2
IGHVIII-5-1-201	0							IGHVIII-5-1	IG_V_pseudogene	IG_V_pseudogene	DETs_all	WT-MOI0.2
IGHVIII-5-2-201	0							IGHVIII-5-2	IG_V_pseudogene	IG_V_pseudogene	DETs_all	WT-MOI0.2
IGHV3-6-201	0							IGHV3-6	IG_V_pseudogene	IG_V_pseudogene	DETs_all	WT-MOI0.2
IGHV3-7-201	0							IGHV3-7	IG_V_gene	IG_V_gene	DETs_all	WT-MOI0.2
IGHV3-64D-201	0							IGHV3-64D	IG_V_gene	IG_V_gene	DETs_all	WT-MOI0.2
IGHV5-10-1-201	0							IGHV5-10-1	IG_V_gene	IG_V_gene	DETs_all	WT-MOI0.2
IGHV3-11-201	0							IGHV3-11	IG_V_gene	IG_V_gene	DETs_all	WT-MOI0.2
IGHVIII-11-1-201	0							IGHVIII-11-1	IG_V_pseudogene	IG_V_pseudogene	DETs_all	WT-MOI0.2
IGHV1-12-201	0							IGHV1-12	IG_V_pseudogene	IG_V_pseudogene	DETs_all	WT-MOI0.2
IGHV3-13-201	0							IGHV3-13	IG_V_gene	IG_V_gene	DETs_all	WT-MOI0.2
IGHVIII-13-1-201	0							IGHVIII-13-1	IG_V_pseudogene	IG_V_pseudogene	DETs_all	WT-MOI0.2
IGHV1-14-201	0							IGHV1-14	IG_V_pseudogene	IG_V_pseudogene	DETs_all	WT-MOI0.2
IGHV3-15-201	0.230171518121039	-1.73213715538045	-0.0331410298174075	4.06914830825244	-0.425675601910992	0.670344242670011		IGHV3-15	IG_V_gene	IG_V_gene	DETs_all	WT-MOI0.2
IGHVII-15-1-201	0							IGHVII-15-1	IG_V_pseudogene	IG_V_pseudogene	DETs_all	WT-MOI0.2
IGHV3-16-201	0							IGHV3-16	IG_V_gene	IG_V_gene	DETs_all	WT-MOI0.2
IGHVIII-16-1-201	0							IGHVIII-16-1	IG_V_pseudogene	IG_V_pseudogene	DETs_all	WT-MOI0.2
IGHV1-17-201	0							IGHV1-17	IG_V_pseudogene	IG_V_pseudogene	DETs_all	WT-MOI0.2
SLC20A1P2-201	0							SLC20A1P2	processed_pseudogene	processed_pseudogene	DETs_all	WT-MOI0.2
IGHV1-18-201	0							IGHV1-18	IG_V_gene	IG_V_gene	DETs_all	WT-MOI0.2
IGHV3-19-201	0							IGHV3-19	IG_V_pseudogene	IG_V_pseudogene	DETs_all	WT-MOI0.2
AC247036.1-201	0							AC247036.1	lncRNA	lncRNA	DETs_all	WT-MOI0.2
IGHV3-20-201	0							IGHV3-20	IG_V_gene	IG_V_gene	DETs_all	WT-MOI0.2
IGHV3-21-201	0							IGHV3-21	IG_V_gene	IG_V_gene	DETs_all	WT-MOI0.2
IGHV3-22-201	0							IGHV3-22	IG_V_pseudogene	IG_V_pseudogene	DETs_all	WT-MOI0.2
IGHVII-22-1-201	0							IGHVII-22-1	IG_V_pseudogene	IG_V_pseudogene	DETs_all	WT-MOI0.2
IGHVIII-22-2-201	0							IGHVIII-22-2	IG_V_pseudogene	IG_V_pseudogene	DETs_all	WT-MOI0.2
IGHV3-23-201	0							IGHV3-23	IG_V_gene	IG_V_gene	DETs_all	WT-MOI0.2
IGHV1-24-201	0							IGHV1-24	IG_V_gene	IG_V_gene	DETs_all	WT-MOI0.2
HOMER2P2-201	0							HOMER2P2	processed_pseudogene	processed_pseudogene	DETs_all	WT-MOI0.2
LINC00226-202	0							LINC00226	lncRNA	lncRNA	DETs_all	WT-MOI0.2
LINC00226-201	0							LINC00226	lncRNA	lncRNA	DETs_all	WT-MOI0.2
IGHV3-25-201	0							IGHV3-25	IG_V_pseudogene	IG_V_pseudogene	DETs_all	WT-MOI0.2
IGHVIII-25-1-201	0							IGHVIII-25-1	IG_V_pseudogene	IG_V_pseudogene	DETs_all	WT-MOI0.2
IGHV2-26-201	0							IGHV2-26	IG_V_gene	IG_V_gene	DETs_all	WT-MOI0.2
IGHVIII-26-1-201	0							IGHVIII-26-1	IG_V_pseudogene	IG_V_pseudogene	DETs_all	WT-MOI0.2
IGHVII-26-2-201	0							IGHVII-26-2	IG_V_pseudogene	IG_V_pseudogene	DETs_all	WT-MOI0.2
IGHV7-27-201	0							IGHV7-27	IG_V_pseudogene	IG_V_pseudogene	DETs_all	WT-MOI0.2
IGHV4-28-201	0.127190471394815	-1.59846344691683	-0.0331410298174076	4.07374399434866	-0.392381909401846	0.694776050727678		IGHV4-28	IG_V_gene	IG_V_gene	DETs_all	WT-MOI0.2
IGHVII-28-1-201	0							IGHVII-28-1	IG_V_pseudogene	IG_V_pseudogene	DETs_all	WT-MOI0.2
IGHV3-32-201	0							IGHV3-32	IG_V_pseudogene	IG_V_pseudogene	DETs_all	WT-MOI0.2
IGHV3-30-201	0							IGHV3-30	IG_V_gene	IG_V_gene	DETs_all	WT-MOI0.2
IGHVII-30-1-201	0							IGHVII-30-1	IG_V_pseudogene	IG_V_pseudogene	DETs_all	WT-MOI0.2
IGHV3-30-2-201	0							IGHV3-30-2	IG_V_pseudogene	IG_V_pseudogene	DETs_all	WT-MOI0.2
IGHV4-31-201	0							IGHV4-31	IG_V_gene	IG_V_gene	DETs_all	WT-MOI0.2
IGHVII-30-21-201	0							IGHVII-30-21	IG_V_pseudogene	IG_V_pseudogene	DETs_all	WT-MOI0.2
IGHV3-29-201	0							IGHV3-29	IG_V_pseudogene	IG_V_pseudogene	DETs_all	WT-MOI0.2
IGHV3-33-201	0							IGHV3-33	IG_V_gene	IG_V_gene	DETs_all	WT-MOI0.2
IGHVII-33-1-201	0							IGHVII-33-1	IG_V_pseudogene	IG_V_pseudogene	DETs_all	WT-MOI0.2
IGHV3-33-2-201	0							IGHV3-33-2	IG_V_pseudogene	IG_V_pseudogene	DETs_all	WT-MOI0.2
IGHV4-34-201	0							IGHV4-34	IG_V_gene	IG_V_gene	DETs_all	WT-MOI0.2
IGHV7-34-1-201	0							IGHV7-34-1	IG_V_pseudogene	IG_V_pseudogene	DETs_all	WT-MOI0.2
IGHV3-35-201	0							IGHV3-35	IG_V_gene	IG_V_gene	DETs_all	WT-MOI0.2
IGHV3-36-201	0							IGHV3-36	IG_V_pseudogene	IG_V_pseudogene	DETs_all	WT-MOI0.2
IGHV3-37-201	0							IGHV3-37	IG_V_pseudogene	IG_V_pseudogene	DETs_all	WT-MOI0.2
IGHV3-38-201	0							IGHV3-38	IG_V_gene	IG_V_gene	DETs_all	WT-MOI0.2
IGHVIII-38-1-201	0							IGHVIII-38-1	IG_V_pseudogene	IG_V_pseudogene	DETs_all	WT-MOI0.2
IGHV4-39-201	0							IGHV4-39	IG_V_gene	IG_V_gene	DETs_all	WT-MOI0.2
IGHV7-40-201	0							IGHV7-40	IG_V_pseudogene	IG_V_pseudogene	DETs_all	WT-MOI0.2
AC244452.1-201	0							AC244452.1	unprocessed_pseudogene	unprocessed_pseudogene	DETs_all	WT-MOI0.2
IGHVII-40-1-201	0							IGHVII-40-1	IG_V_pseudogene	IG_V_pseudogene	DETs_all	WT-MOI0.2
IGHV3-41-201	0							IGHV3-41	IG_V_pseudogene	IG_V_pseudogene	DETs_all	WT-MOI0.2
HOMER2P1-201	0							HOMER2P1	processed_pseudogene	processed_pseudogene	DETs_all	WT-MOI0.2
IGHV3-42-201	0							IGHV3-42	IG_V_pseudogene	IG_V_pseudogene	DETs_all	WT-MOI0.2
IGHV3-43-201	0							IGHV3-43	IG_V_gene	IG_V_gene	DETs_all	WT-MOI0.2
IGHVII-43-1-201	0							IGHVII-43-1	IG_V_pseudogene	IG_V_pseudogene	DETs_all	WT-MOI0.2
IGHVIII-44-202	0							IGHVIII-44	IG_V_pseudogene	IG_V_pseudogene	DETs_all	WT-MOI0.2
AC244452.3-201	0							AC244452.3	IG_V_pseudogene	IG_V_pseudogene	DETs_all	WT-MOI0.2
LINC00221-201	0							LINC00221	lncRNA	lncRNA	DETs_all	WT-MOI0.2
LINC00221-202	0							LINC00221	lncRNA	lncRNA	DETs_all	WT-MOI0.2
LINC00221-203	0							LINC00221	lncRNA	lncRNA	DETs_all	WT-MOI0.2
LINC00221-204	0							LINC00221	lncRNA	lncRNA	DETs_all	WT-MOI0.2
IGHVIV-44-1-201	0							IGHVIV-44-1	IG_V_pseudogene	IG_V_pseudogene	DETs_all	WT-MOI0.2
IGHVII-44-2-201	0							IGHVII-44-2	IG_V_pseudogene	IG_V_pseudogene	DETs_all	WT-MOI0.2
IGHV1-45-201	0							IGHV1-45	IG_V_gene	IG_V_gene	DETs_all	WT-MOI0.2
IGHV1-46-201	0							IGHV1-46	IG_V_gene	IG_V_gene	DETs_all	WT-MOI0.2
IGHVII-46-1-201	0							IGHVII-46-1	IG_V_pseudogene	IG_V_pseudogene	DETs_all	WT-MOI0.2
IGHV3-47-201	0							IGHV3-47	IG_V_pseudogene	IG_V_pseudogene	DETs_all	WT-MOI0.2
IGHVIII-47-1-201	0							IGHVIII-47-1	IG_V_pseudogene	IG_V_pseudogene	DETs_all	WT-MOI0.2
IGHV3-48-201	0							IGHV3-48	IG_V_gene	IG_V_gene	DETs_all	WT-MOI0.2
IGHV3-49-201	0							IGHV3-49	IG_V_gene	IG_V_gene	DETs_all	WT-MOI0.2
IGHVII-49-1-201	0							IGHVII-49-1	IG_V_pseudogene	IG_V_pseudogene	DETs_all	WT-MOI0.2
IGHV3-50-201	0							IGHV3-50	IG_V_pseudogene	IG_V_pseudogene	DETs_all	WT-MOI0.2
IGHV5-51-201	0							IGHV5-51	IG_V_gene	IG_V_gene	DETs_all	WT-MOI0.2
IGHV8-51-1-201	0							IGHV8-51-1	IG_V_pseudogene	IG_V_pseudogene	DETs_all	WT-MOI0.2
IGHVII-51-2-201	0							IGHVII-51-2	IG_V_pseudogene	IG_V_pseudogene	DETs_all	WT-MOI0.2
IGHV3-52-201	0							IGHV3-52	IG_V_pseudogene	IG_V_pseudogene	DETs_all	WT-MOI0.2
IGHV3-53-201	0							IGHV3-53	IG_V_gene	IG_V_gene	DETs_all	WT-MOI0.2
IGHVII-53-1-201	0							IGHVII-53-1	IG_V_pseudogene	IG_V_pseudogene	DETs_all	WT-MOI0.2
IGHV3-54-201	0							IGHV3-54	IG_V_pseudogene	IG_V_pseudogene	DETs_all	WT-MOI0.2
IGHV4-55-201	0							IGHV4-55	IG_V_pseudogene	IG_V_pseudogene	DETs_all	WT-MOI0.2
IGHV7-56-201	0							IGHV7-56	IG_V_pseudogene	IG_V_pseudogene	DETs_all	WT-MOI0.2
IGHV3-57-201	0							IGHV3-57	IG_V_pseudogene	IG_V_pseudogene	DETs_all	WT-MOI0.2
IGHV1-58-201	0							IGHV1-58	IG_V_gene	IG_V_gene	DETs_all	WT-MOI0.2
IGHV4-59-201	0.103481400007464	0.279689160095498	0.00563904749670634	4.0804728567969	0.0685433208138159	0.945353136118996		IGHV4-59	IG_V_gene	IG_V_gene	DETs_all	WT-MOI0.2
IGHV3-60-201	0							IGHV3-60	IG_V_pseudogene	IG_V_pseudogene	DETs_all	WT-MOI0.2
RNA5SP389-201	0							RNA5SP389	rRNA_pseudogene	rRNA_pseudogene	DETs_all	WT-MOI0.2
IGHVII-60-1-201	0							IGHVII-60-1	IG_V_pseudogene	IG_V_pseudogene	DETs_all	WT-MOI0.2
IGHV4-61-201	0							IGHV4-61	IG_V_gene	IG_V_gene	DETs_all	WT-MOI0.2
IGHV3-62-201	0							IGHV3-62	IG_V_pseudogene	IG_V_pseudogene	DETs_all	WT-MOI0.2
IGHVII-62-1-201	0							IGHVII-62-1	IG_V_pseudogene	IG_V_pseudogene	DETs_all	WT-MOI0.2
IGHV3-63-201	0							IGHV3-63	IG_V_pseudogene	IG_V_pseudogene	DETs_all	WT-MOI0.2
IGHV3-64-201	0							IGHV3-64	IG_V_gene	IG_V_gene	DETs_all	WT-MOI0.2
IGHV3-65-201	0							IGHV3-65	IG_V_pseudogene	IG_V_pseudogene	DETs_all	WT-MOI0.2
IGHVII-65-1-201	0							IGHVII-65-1	IG_V_pseudogene	IG_V_pseudogene	DETs_all	WT-MOI0.2
IGHV3-66-201	0							IGHV3-66	IG_V_gene	IG_V_gene	DETs_all	WT-MOI0.2
IGHV1-67-201	0							IGHV1-67	IG_V_pseudogene	IG_V_pseudogene	DETs_all	WT-MOI0.2
SLC20A1P1-201	0							SLC20A1P1	processed_pseudogene	processed_pseudogene	DETs_all	WT-MOI0.2
IGHVII-67-1-201	0							IGHVII-67-1	IG_V_pseudogene	IG_V_pseudogene	DETs_all	WT-MOI0.2
IGHVIII-67-2-201	0							IGHVIII-67-2	IG_V_pseudogene	IG_V_pseudogene	DETs_all	WT-MOI0.2
IGHVIII-67-3-201	0							IGHVIII-67-3	IG_V_pseudogene	IG_V_pseudogene	DETs_all	WT-MOI0.2
IGHVIII-67-4-201	0							IGHVIII-67-4	IG_V_pseudogene	IG_V_pseudogene	DETs_all	WT-MOI0.2
IGHV1-68-201	0							IGHV1-68	IG_V_pseudogene	IG_V_pseudogene	DETs_all	WT-MOI0.2
IGHV1-69-201	0							IGHV1-69	IG_V_gene	IG_V_gene	DETs_all	WT-MOI0.2
IGHV2-70D-201	0							IGHV2-70D	IG_V_gene	IG_V_gene	DETs_all	WT-MOI0.2
IGHV3-69-1-202	0							IGHV3-69-1	IG_V_pseudogene	IG_V_pseudogene	DETs_all	WT-MOI0.2
IGHV1-69-2-202	0							IGHV1-69-2	IG_V_gene	IG_V_gene	DETs_all	WT-MOI0.2
AC245369.2-201	0							AC245369.2	IG_pseudogene	IG_pseudogene	DETs_all	WT-MOI0.2
IGHV1-69D-201	0							IGHV1-69D	IG_V_gene	IG_V_gene	DETs_all	WT-MOI0.2
IGHV2-70-201	0							IGHV2-70	IG_V_gene	IG_V_gene	DETs_all	WT-MOI0.2
IGHV3-71-201	0							IGHV3-71	IG_V_pseudogene	IG_V_pseudogene	DETs_all	WT-MOI0.2
IGHV3-72-202	0							IGHV3-72	IG_V_gene	protein_coding	DETs_all	WT-MOI0.2
IGHV3-72-201	0							IGHV3-72	IG_V_gene	IG_V_gene	DETs_all	WT-MOI0.2
IGHV3-73-201	0							IGHV3-73	IG_V_gene	IG_V_gene	DETs_all	WT-MOI0.2
IGHV3-74-201	0.230171518121039	-1.73213715538045	-0.0331410298174075	4.06914830825244	-0.425675601910992	0.670344242670011		IGHV3-74	IG_V_gene	IG_V_gene	DETs_all	WT-MOI0.2
IGHVII-74-1-201	0							IGHVII-74-1	IG_V_pseudogene	IG_V_pseudogene	DETs_all	WT-MOI0.2
IGHV3-75-201	0							IGHV3-75	IG_V_pseudogene	IG_V_pseudogene	DETs_all	WT-MOI0.2
IGHV3-76-201	0							IGHV3-76	IG_V_pseudogene	IG_V_pseudogene	DETs_all	WT-MOI0.2
IGHVIII-76-1-201	0							IGHVIII-76-1	IG_V_pseudogene	IG_V_pseudogene	DETs_all	WT-MOI0.2
MIR5195-201	0							MIR5195	miRNA	miRNA	DETs_all	WT-MOI0.2
IGHV5-78-201	0.81748224011082	-0.634542657331251	-0.0173027557275726	3.55105136869227	-0.178691489209555	0.858179952253671		IGHV5-78	IG_V_pseudogene	IG_V_pseudogene	DETs_all	WT-MOI0.2
IGHVII-78-1-201	0							IGHVII-78-1	IG_V_pseudogene	IG_V_pseudogene	DETs_all	WT-MOI0.2
IGHV3-79-201	0.26994628960754	1.22302808920583	0.0241495551299583	4.03536439923768	0.30307748401529	0.761830812806745		IGHV3-79	IG_V_pseudogene	IG_V_pseudogene	DETs_all	WT-MOI0.2
IGHV4-80-201	0.43061404953375	-0.77035938518908	-0.0125982261571953	4.06914794668562	-0.189317123703145	0.849844275226016		IGHV4-80	IG_V_pseudogene	IG_V_pseudogene	DETs_all	WT-MOI0.2
IGHV7-81-201	0.127190471394815	-1.59846344691683	-0.0331410298174076	4.07374399434866	-0.392381909401846	0.694776050727678		IGHV7-81	IG_V_gene	IG_V_gene	DETs_all	WT-MOI0.2
IGHVIII-82-201	0							IGHVIII-82	IG_V_pseudogene	IG_V_pseudogene	DETs_all	WT-MOI0.2
AC138701.1-201	0							AC138701.1	unprocessed_pseudogene	unprocessed_pseudogene	DETs_all	WT-MOI0.2
RNU6-978P-201	0							RNU6-978P	snRNA	snRNA	DETs_all	WT-MOI0.2
AC138701.2-201	0							AC138701.2	processed_pseudogene	processed_pseudogene	DETs_all	WT-MOI0.2
AC127381.2-201	0							AC127381.2	unprocessed_pseudogene	unprocessed_pseudogene	DETs_all	WT-MOI0.2
IGHV1OR15-9-201	0							IGHV1OR15-9	IG_V_gene	IG_V_gene	DETs_all	WT-MOI0.2
SLC20A1P3-201	0							SLC20A1P3	processed_pseudogene	processed_pseudogene	DETs_all	WT-MOI0.2
IGHV1OR15-2-201	0							IGHV1OR15-2	IG_V_pseudogene	IG_V_pseudogene	DETs_all	WT-MOI0.2
IGHV3OR15-7-201	0							IGHV3OR15-7	IG_V_gene	IG_V_gene	DETs_all	WT-MOI0.2
IGHD5OR15-5A-201	0							IGHD5OR15-5A	IG_D_gene	IG_D_gene	DETs_all	WT-MOI0.2
IGHD4OR15-4A-201	0							IGHD4OR15-4A	IG_D_gene	IG_D_gene	DETs_all	WT-MOI0.2
IGHD3OR15-3A-201	0							IGHD3OR15-3A	IG_D_gene	IG_D_gene	DETs_all	WT-MOI0.2
IGHD2OR15-2A-201	0							IGHD2OR15-2A	IG_D_gene	IG_D_gene	DETs_all	WT-MOI0.2
IGHD1OR15-1A-201	0							IGHD1OR15-1A	IG_D_gene	IG_D_gene	DETs_all	WT-MOI0.2
FAM30B-201	0							FAM30B	unprocessed_pseudogene	unprocessed_pseudogene	DETs_all	WT-MOI0.2
AC127381.1-201	0							AC127381.1	processed_pseudogene	processed_pseudogene	DETs_all	WT-MOI0.2
BCAR1P1-201	0							BCAR1P1	processed_pseudogene	processed_pseudogene	DETs_all	WT-MOI0.2
RN7SL584P-201	0							RN7SL584P	misc_RNA	misc_RNA	DETs_all	WT-MOI0.2
AC087386.1-201	6.56028167944973	0.0679701746729648	0.0140813106010654	1.13967928415285	0.0596397386686632	0.952442567801691	0.999987124075406	AC087386.1	lncRNA	lncRNA	DETs_all	WT-MOI0.2
AC087386.2-201	22.3930086663654	-1.28680915370373	-0.525788354307034	0.700947556701992	-1.83581373727624	0.0663852090569309	0.907579486814112	AC087386.2	TEC	TEC	DETs_all	WT-MOI0.2
BMS1P15-201	0							BMS1P15	unprocessed_pseudogene	unprocessed_pseudogene	DETs_all	WT-MOI0.2
AC126603.1-201	0.254380942789629	-2.13825241247662	-0.0515074006583083	4.05713789374279	-0.527034690088889	0.598169498663416		AC126603.1	unprocessed_pseudogene	unprocessed_pseudogene	DETs_all	WT-MOI0.2
CHEK2P2-202	1.85507799138257	-0.78307060751666	-0.0644153316324126	1.96258653881388	-0.398999275715975	0.689893737942462		CHEK2P2	transcribed_unprocessed_pseudogene	processed_transcript	DETs_all	WT-MOI0.2
CHEK2P2-203	0							CHEK2P2	transcribed_unprocessed_pseudogene	processed_transcript	DETs_all	WT-MOI0.2
CHEK2P2-201	0							CHEK2P2	transcribed_unprocessed_pseudogene	transcribed_unprocessed_pseudogene	DETs_all	WT-MOI0.2
AC026495.2-201	19.9237026036571	-0.628310977264305	-0.33980656614733	0.540023041812585	-1.16348920067444	0.244631077176711	0.999987124075406	AC026495.2	lncRNA	lncRNA	DETs_all	WT-MOI0.2
AC026495.1-201	0							AC026495.1	lncRNA	lncRNA	DETs_all	WT-MOI0.2
AC026495.1-202	0							AC026495.1	lncRNA	lncRNA	DETs_all	WT-MOI0.2
AC026495.1-203	1.51278099540339	0.416685730142735	0.0301187701713484	2.08464365928689	0.199883432492858	0.841571747928338		AC026495.1	lncRNA	lncRNA	DETs_all	WT-MOI0.2
HERC2P3-204	9.47356206427121	0.377679901823262	0.0665603816887787	1.27447890177014	0.296340646595795	0.766969947683962	0.999987124075406	HERC2P3	transcribed_unprocessed_pseudogene	processed_transcript	DETs_all	WT-MOI0.2
HERC2P3-205	8.51796291323695	-0.0651508082352635	-0.0123561152971579	1.21483709240997	-0.053629255018892	0.957230547910496	0.999987124075406	HERC2P3	transcribed_unprocessed_pseudogene	processed_transcript	DETs_all	WT-MOI0.2
HERC2P3-209	9.58644344929928	-0.720343453891322	-0.242013709547035	0.815970325628774	-0.882805944365975	0.377341128217233	0.999987124075406	HERC2P3	transcribed_unprocessed_pseudogene	processed_transcript	DETs_all	WT-MOI0.2
HERC2P3-208	46.0010010213727	-0.362305387415631	-0.213600090557347	0.489432261440742	-0.740256448050876	0.45914440191431	0.999987124075406	HERC2P3	transcribed_unprocessed_pseudogene	processed_transcript	DETs_all	WT-MOI0.2
HERC2P3-206	81.5261723132933	0.161280481348004	0.116159480485582	0.363644030072041	0.443511973277968	0.657395460756473	0.999987124075406	HERC2P3	transcribed_unprocessed_pseudogene	transcribed_unprocessed_pseudogene	DETs_all	WT-MOI0.2
HERC2P3-203	146.969671148253	-0.531777257050873	-0.438397777438688	0.26966458937119	-1.97199513028715	0.0486101624314674	0.817996672244038	HERC2P3	transcribed_unprocessed_pseudogene	retained_intron	DETs_all	WT-MOI0.2
HERC2P3-212	86.5583162612333	-0.657074929636782	-0.518567217960083	0.302202377568324	-2.17428775684674	0.0296835313041517	0.675855709707398	HERC2P3	transcribed_unprocessed_pseudogene	retained_intron	DETs_all	WT-MOI0.2
HERC2P3-210	5.6354895680026	0.201988215326984	0.0497984177223264	1.02674633589987	0.196726502218248	0.844041569578831	0.999987124075406	HERC2P3	transcribed_unprocessed_pseudogene	processed_transcript	DETs_all	WT-MOI0.2
HERC2P3-211	8.01108561819272	0.49986570322888	0.114587381010513	1.06029601602312	0.471439763683862	0.637326725776076	0.999987124075406	HERC2P3	transcribed_unprocessed_pseudogene	processed_transcript	DETs_all	WT-MOI0.2
HERC2P3-207	12.2069154508178	-0.0241991274898496	-0.0101357005011231	0.687138323148924	-0.0352172578280209	0.97190650101014	0.999987124075406	HERC2P3	transcribed_unprocessed_pseudogene	retained_intron	DETs_all	WT-MOI0.2
HERC2P3-213	0							HERC2P3	transcribed_unprocessed_pseudogene	retained_intron	DETs_all	WT-MOI0.2
HERC2P3-202	97.0692774016139	-0.0835346048052342	-0.0682968980782241	0.275913482947476	-0.302756515966044	0.762075424217327	0.999987124075406	HERC2P3	transcribed_unprocessed_pseudogene	processed_transcript	DETs_all	WT-MOI0.2
HERC2P3-201	10.0750580088184	0.109334719657764	0.0279788701724554	0.989039066847592	0.110546411484282	0.911976044348228	0.999987124075406	HERC2P3	transcribed_unprocessed_pseudogene	processed_transcript	DETs_all	WT-MOI0.2
AC023310.1-201	0.420845832389705	-1.17646914379511	-0.0215107647844609	4.05713775161752	-0.289975153869516	0.771835245684593		AC023310.1	unprocessed_pseudogene	unprocessed_pseudogene	DETs_all	WT-MOI0.2
GOLGA6L6-201	0.864545396089755	-3.58402067925145	-0.064311642879878	3.97436771401533	-0.901783865295769	0.367171692359659		GOLGA6L6	protein_coding	protein_coding	DETs_all	WT-MOI0.2
AC023310.3-201	0							AC023310.3	unprocessed_pseudogene	unprocessed_pseudogene	DETs_all	WT-MOI0.2
GOLGA8CP-201	3.54049619226632	-2.00198671239261	-0.280749102966981	1.43137717391519	-1.39864373197782	0.161919845319756		GOLGA8CP	unprocessed_pseudogene	unprocessed_pseudogene	DETs_all	WT-MOI0.2
RN7SL759P-201	0							RN7SL759P	misc_RNA	misc_RNA	DETs_all	WT-MOI0.2
SPATA31E2P-201	0							SPATA31E2P	unprocessed_pseudogene	unprocessed_pseudogene	DETs_all	WT-MOI0.2
AC023310.2-201	0.333652918128503	-0.77035938518908	-0.0145493129941529	4.06914794668562	-0.189317123703145	0.849844275226016		AC023310.2	processed_pseudogene	processed_pseudogene	DETs_all	WT-MOI0.2
IGHV1OR15-6-201	0							IGHV1OR15-6	IG_V_pseudogene	IG_V_pseudogene	DETs_all	WT-MOI0.2
AC023310.4-201	0.379912765673317	-1.17646914379511	-0.0265589042049346	4.05713775161752	-0.289975153869516	0.771835245684593		AC023310.4	lncRNA	lncRNA	DETs_all	WT-MOI0.2
NBEAP1-201	0.78515909530859	1.03381864862913	0.0221289291033087	3.58026285227441	0.288754957746295	0.772768902937805		NBEAP1	transcribed_unprocessed_pseudogene	transcribed_unprocessed_pseudogene	DETs_all	WT-MOI0.2
NBEAP1-202	2.62737435817197	-0.400493790462886	-0.0440552107508535	1.6726570793057	-0.239435683152177	0.810767763380435		NBEAP1	transcribed_unprocessed_pseudogene	retained_intron	DETs_all	WT-MOI0.2
AC131280.1-201	0							AC131280.1	TEC	TEC	DETs_all	WT-MOI0.2
AC131280.1-202	0							AC131280.1	TEC	TEC	DETs_all	WT-MOI0.2
AC012414.4-201	3.48586983450495	-0.587155659806073	-0.107613343858731	1.22855964506477	-0.477921981374472	0.632705735564219		AC012414.4	lncRNA	lncRNA	DETs_all	WT-MOI0.2
RNU6-498P-201	0							RNU6-498P	snRNA	snRNA	DETs_all	WT-MOI0.2
AC012414.2-201	0							AC012414.2	lncRNA	lncRNA	DETs_all	WT-MOI0.2
AC012414.3-201	0							AC012414.3	lncRNA	lncRNA	DETs_all	WT-MOI0.2
LONRF2P3-201	0.125531822883688	0.279689160095497	0.00563904749670634	4.0804728567969	0.0685433208138158	0.945353136118996		LONRF2P3	processed_pseudogene	processed_pseudogene	DETs_all	WT-MOI0.2
AC012414.6-201	0							AC012414.6	transcribed_processed_pseudogene	processed_transcript	DETs_all	WT-MOI0.2
AC012414.6-202	0							AC012414.6	transcribed_processed_pseudogene	transcribed_processed_pseudogene	DETs_all	WT-MOI0.2
GRAMD4P5-201	0							GRAMD4P5	unprocessed_pseudogene	unprocessed_pseudogene	DETs_all	WT-MOI0.2
AC012414.1-201	0							AC012414.1	processed_pseudogene	processed_pseudogene	DETs_all	WT-MOI0.2
MIR3118-2-201	0							MIR3118-2	miRNA	miRNA	DETs_all	WT-MOI0.2
POTEB2-201	0							POTEB2	protein_coding	nonsense_mediated_decay	DETs_all	WT-MOI0.2
POTEB2-202	0							POTEB2	protein_coding	protein_coding	DETs_all	WT-MOI0.2
RNU6-749P-201	0							RNU6-749P	snRNA	snRNA	DETs_all	WT-MOI0.2
AC012414.5-201	0							AC012414.5	processed_pseudogene	processed_pseudogene	DETs_all	WT-MOI0.2
AC037471.2-201	0							AC037471.2	processed_pseudogene	processed_pseudogene	DETs_all	WT-MOI0.2
ZNF519P2-201	0							ZNF519P2	processed_pseudogene	processed_pseudogene	DETs_all	WT-MOI0.2
NF1P1-201	0							NF1P1	unprocessed_pseudogene	unprocessed_pseudogene	DETs_all	WT-MOI0.2
MIR5701-1-201	0							MIR5701-1	miRNA	miRNA	DETs_all	WT-MOI0.2
LINC01193-211	0							LINC01193	lncRNA	lncRNA	DETs_all	WT-MOI0.2
LINC01193-226	0							LINC01193	lncRNA	lncRNA	DETs_all	WT-MOI0.2
LINC01193-214	0							LINC01193	lncRNA	lncRNA	DETs_all	WT-MOI0.2
LINC01193-213	0							LINC01193	lncRNA	lncRNA	DETs_all	WT-MOI0.2
LINC01193-201	97.6471998374271	0.216607994988625	0.161987150931763	0.34070269951505	0.635768355510365	0.52492741573212	0.999987124075406	LINC01193	lncRNA	lncRNA	DETs_all	WT-MOI0.2
LINC01193-218	0							LINC01193	lncRNA	lncRNA	DETs_all	WT-MOI0.2
LINC01193-228	0							LINC01193	lncRNA	lncRNA	DETs_all	WT-MOI0.2
LINC01193-231	0							LINC01193	lncRNA	lncRNA	DETs_all	WT-MOI0.2
LINC01193-234	0							LINC01193	lncRNA	lncRNA	DETs_all	WT-MOI0.2
LINC01193-227	0							LINC01193	lncRNA	lncRNA	DETs_all	WT-MOI0.2
LINC01193-206	0							LINC01193	lncRNA	lncRNA	DETs_all	WT-MOI0.2
LINC01193-221	0							LINC01193	lncRNA	lncRNA	DETs_all	WT-MOI0.2
LINC01193-203	0							LINC01193	lncRNA	lncRNA	DETs_all	WT-MOI0.2
LINC01193-230	0							LINC01193	lncRNA	lncRNA	DETs_all	WT-MOI0.2
LINC01193-204	0							LINC01193	lncRNA	lncRNA	DETs_all	WT-MOI0.2
LINC01193-225	0							LINC01193	lncRNA	lncRNA	DETs_all	WT-MOI0.2
LINC01193-232	0							LINC01193	lncRNA	lncRNA	DETs_all	WT-MOI0.2
LINC01193-217	0							LINC01193	lncRNA	lncRNA	DETs_all	WT-MOI0.2
LINC01193-223	0							LINC01193	lncRNA	lncRNA	DETs_all	WT-MOI0.2
LINC01193-208	0							LINC01193	lncRNA	lncRNA	DETs_all	WT-MOI0.2
LINC01193-216	0							LINC01193	lncRNA	lncRNA	DETs_all	WT-MOI0.2
LINC01193-205	0							LINC01193	lncRNA	lncRNA	DETs_all	WT-MOI0.2
LINC01193-212	0							LINC01193	lncRNA	lncRNA	DETs_all	WT-MOI0.2
LINC01193-220	0							LINC01193	lncRNA	lncRNA	DETs_all	WT-MOI0.2
LINC01193-210	0							LINC01193	lncRNA	lncRNA	DETs_all	WT-MOI0.2
LINC01193-222	0							LINC01193	lncRNA	lncRNA	DETs_all	WT-MOI0.2
LINC01193-209	0							LINC01193	lncRNA	lncRNA	DETs_all	WT-MOI0.2
LINC01193-235	0							LINC01193	lncRNA	lncRNA	DETs_all	WT-MOI0.2
LINC01193-215	0							LINC01193	lncRNA	lncRNA	DETs_all	WT-MOI0.2
LINC01193-229	0							LINC01193	lncRNA	lncRNA	DETs_all	WT-MOI0.2
LINC01193-219	0							LINC01193	lncRNA	lncRNA	DETs_all	WT-MOI0.2
LINC01193-233	0							LINC01193	lncRNA	lncRNA	DETs_all	WT-MOI0.2
LINC01193-207	0							LINC01193	lncRNA	lncRNA	DETs_all	WT-MOI0.2
LINC01193-224	0							LINC01193	lncRNA	lncRNA	DETs_all	WT-MOI0.2
LINC01193-202	0							LINC01193	lncRNA	lncRNA	DETs_all	WT-MOI0.2
OR11J2P-201	0							OR11J2P	unprocessed_pseudogene	unprocessed_pseudogene	DETs_all	WT-MOI0.2
OR11J5P-201	0							OR11J5P	unprocessed_pseudogene	unprocessed_pseudogene	DETs_all	WT-MOI0.2
FAM30C-201	0							FAM30C	unprocessed_pseudogene	unprocessed_pseudogene	DETs_all	WT-MOI0.2
AC037471.1-201	0							AC037471.1	processed_pseudogene	processed_pseudogene	DETs_all	WT-MOI0.2
BCAR1P2-201	0							BCAR1P2	processed_pseudogene	processed_pseudogene	DETs_all	WT-MOI0.2
RN7SL400P-201	0							RN7SL400P	misc_RNA	misc_RNA	DETs_all	WT-MOI0.2
AC126335.1-201	8.16000983310523	-0.197626045746005	-0.0542968082800334	0.946866552038072	-0.208715837855532	0.834670075607257	0.999987124075406	AC126335.1	lncRNA	lncRNA	DETs_all	WT-MOI0.2
AC126335.2-201	19.7980593585114	-0.120863020144099	-0.0593268358060789	0.598640816425587	-0.201895722489752	0.83999824617822	0.999987124075406	AC126335.2	TEC	TEC	DETs_all	WT-MOI0.2
BMS1P16-201	0.166464889600076	0.279689160095498	0.00563904749670634	4.0804728567969	0.0685433208138158	0.945353136118996		BMS1P16	unprocessed_pseudogene	unprocessed_pseudogene	DETs_all	WT-MOI0.2
AC068446.3-201	0							AC068446.3	unprocessed_pseudogene	unprocessed_pseudogene	DETs_all	WT-MOI0.2
AC068446.1-201	3.22572591797798	-2.09957272326485	-0.329012543247391	1.35152476198776	-1.55348446607586	0.120307437534824		AC068446.1	processed_pseudogene	processed_pseudogene	DETs_all	WT-MOI0.2
AC068446.2-201	4.60243226165122	0.551405467882467	0.114295065571676	1.14456264138933	0.481760847281494	0.629975845689334	0.999987124075406	AC068446.2	lncRNA	lncRNA	DETs_all	WT-MOI0.2
AC060814.5-201	0							AC060814.5	lncRNA	lncRNA	DETs_all	WT-MOI0.2
AC060814.4-201	0							AC060814.4	lncRNA	lncRNA	DETs_all	WT-MOI0.2
LONRF2P4-201	0							LONRF2P4	processed_pseudogene	processed_pseudogene	DETs_all	WT-MOI0.2
AC060814.2-201	0.125531822883688	0.279689160095497	0.00563904749670634	4.0804728567969	0.0685433208138158	0.945353136118996		AC060814.2	lncRNA	lncRNA	DETs_all	WT-MOI0.2
CXADRP2-201	0							CXADRP2	processed_pseudogene	processed_pseudogene	DETs_all	WT-MOI0.2
AC060814.1-201	0							AC060814.1	processed_pseudogene	processed_pseudogene	DETs_all	WT-MOI0.2
GRAMD4P6-201	0							GRAMD4P6	processed_pseudogene	processed_pseudogene	DETs_all	WT-MOI0.2
POTEB3-203	0							POTEB3	protein_coding	nonsense_mediated_decay	DETs_all	WT-MOI0.2
POTEB3-201	0							POTEB3	protein_coding	protein_coding	DETs_all	WT-MOI0.2
POTEB3-202	0							POTEB3	protein_coding	nonsense_mediated_decay	DETs_all	WT-MOI0.2
NF1P9-201	0							NF1P9	transcribed_unprocessed_pseudogene	transcribed_unprocessed_pseudogene	DETs_all	WT-MOI0.2
NF1P9-202	0							NF1P9	transcribed_unprocessed_pseudogene	processed_transcript	DETs_all	WT-MOI0.2
AC183088.3-201	0							AC183088.3	lncRNA	lncRNA	DETs_all	WT-MOI0.2
AC183088.2-201	0							AC183088.2	unprocessed_pseudogene	unprocessed_pseudogene	DETs_all	WT-MOI0.2
AC183088.1-201	0							AC183088.1	unprocessed_pseudogene	unprocessed_pseudogene	DETs_all	WT-MOI0.2
LINC02203-203	0.612243285586723	-1.93932804094244	-0.0428756925676448	4.0142806963119	-0.48310723331435	0.629019598393825		LINC02203	protein_coding	processed_transcript	DETs_all	WT-MOI0.2
LINC02203-204	0							LINC02203	protein_coding	protein_coding	DETs_all	WT-MOI0.2
LINC02203-205	0							LINC02203	lncRNA	lncRNA	DETs_all	WT-MOI0.2
AC135068.5-201	0							AC135068.5	unprocessed_pseudogene	unprocessed_pseudogene	DETs_all	WT-MOI0.2
OR11K1P-201	2.09004178111427	0.00822884417911491	0.000502957107945315	2.27907950476344	0.00361059987679939	0.997119164362369		OR11K1P	unprocessed_pseudogene	unprocessed_pseudogene	DETs_all	WT-MOI0.2
AC135068.11-201	0.500618161009819	0.789638548032999	0.0190887544691605	3.97227459583137	0.198787502974157	0.842428972083749		AC135068.11	transcribed_unprocessed_pseudogene	transcribed_unprocessed_pseudogene	DETs_all	WT-MOI0.2
AC135068.10-201	0							AC135068.10	unprocessed_pseudogene	unprocessed_pseudogene	DETs_all	WT-MOI0.2
AC135068.1-201	0.535754098052342	-1.56367199883405	-0.0341171849297441	3.91901882168209	-0.398995786951312	0.689896308587464		AC135068.1	protein_coding	protein_coding	DETs_all	WT-MOI0.2
AC135068.3-201	0							AC135068.3	protein_coding	protein_coding	DETs_all	WT-MOI0.2
AC135068.4-201	0							AC135068.4	unprocessed_pseudogene	unprocessed_pseudogene	DETs_all	WT-MOI0.2
AC135068.7-201	0							AC135068.7	lncRNA	lncRNA	DETs_all	WT-MOI0.2
AC135068.6-201	0							AC135068.6	processed_pseudogene	processed_pseudogene	DETs_all	WT-MOI0.2
AC135068.8-201	0							AC135068.8	IG_V_gene	IG_V_gene	DETs_all	WT-MOI0.2
AC135068.9-201	0							AC135068.9	IG_V_pseudogene	IG_V_pseudogene	DETs_all	WT-MOI0.2
AC135068.2-201	0							AC135068.2	IG_V_gene	IG_V_gene	DETs_all	WT-MOI0.2
AC134981.1-201	0							AC134981.1	IG_V_pseudogene	IG_V_pseudogene	DETs_all	WT-MOI0.2
POTEB-202	0							POTEB	protein_coding	protein_coding	DETs_all	WT-MOI0.2
POTEB-203	0							POTEB	protein_coding	processed_transcript	DETs_all	WT-MOI0.2
POTEB-204	0							POTEB	protein_coding	processed_transcript	DETs_all	WT-MOI0.2
ZNF519P3-201	0							ZNF519P3	unprocessed_pseudogene	unprocessed_pseudogene	DETs_all	WT-MOI0.2
NF1P2-201	0							NF1P2	unprocessed_pseudogene	unprocessed_pseudogene	DETs_all	WT-MOI0.2
OR11J7P-201	0							OR11J7P	unprocessed_pseudogene	unprocessed_pseudogene	DETs_all	WT-MOI0.2
OR11J6P-201	0							OR11J6P	unprocessed_pseudogene	unprocessed_pseudogene	DETs_all	WT-MOI0.2
AC134980.2-206	0							AC134980.2	lncRNA	lncRNA	DETs_all	WT-MOI0.2
AC134980.2-201	0							AC134980.2	lncRNA	lncRNA	DETs_all	WT-MOI0.2
AC134980.2-202	0							AC134980.2	lncRNA	lncRNA	DETs_all	WT-MOI0.2
AC134980.2-203	2.16753167521114	0.356840951270705	0.0235201539160427	2.22213425467039	0.160584784884491	0.872420439264864		AC134980.2	lncRNA	lncRNA	DETs_all	WT-MOI0.2
AC134980.2-204	0							AC134980.2	lncRNA	lncRNA	DETs_all	WT-MOI0.2
AC134980.2-205	0.930008718333978	1.38155958203547	0.0287108329469872	3.50816133355975	0.393813012195081	0.693719096819677		AC134980.2	lncRNA	lncRNA	DETs_all	WT-MOI0.2
OR11H3P-201	0							OR11H3P	unprocessed_pseudogene	unprocessed_pseudogene	DETs_all	WT-MOI0.2
AC134980.3-201	1.9204569926203	2.35237858201667	0.15055969295477	2.22690151254235	1.05634603450921	0.290810151428425		AC134980.3	protein_coding	protein_coding	DETs_all	WT-MOI0.2
AC134980.1-201	3.50736166834875	-0.659683780284628	-0.0698865264527197	1.7085412201854	-0.386109373593599	0.699415668005806		AC134980.1	unprocessed_pseudogene	unprocessed_pseudogene	DETs_all	WT-MOI0.2
OR4Q1P-201	2.57308511150001	-0.867472015226632	-0.0832700394681929	1.78802239692103	-0.485157242280867	0.627564809691213		OR4Q1P	transcribed_unprocessed_pseudogene	transcribed_unprocessed_pseudogene	DETs_all	WT-MOI0.2
OR4H6P-201	0							OR4H6P	unprocessed_pseudogene	unprocessed_pseudogene	DETs_all	WT-MOI0.2
OR4M2-202	0.29365536099489	-0.636681573994087	-0.0125982304329042	4.07374375137093	-0.156289058137205	0.875805180698751		OR4M2	protein_coding	processed_transcript	DETs_all	WT-MOI0.2
OR4M2-201	0.43061404953375	-0.77035938518908	-0.0125982261571953	4.06914794668562	-0.189317123703145	0.849844275226016		OR4M2	protein_coding	protein_coding	DETs_all	WT-MOI0.2
OR4N4-201	0							OR4N4	protein_coding	protein_coding	DETs_all	WT-MOI0.2
OR4N3P-201	0							OR4N3P	transcribed_unprocessed_pseudogene	transcribed_unprocessed_pseudogene	DETs_all	WT-MOI0.2
AC010760.1-201	0							AC010760.1	lncRNA	lncRNA	DETs_all	WT-MOI0.2
RPS8P10-201	0							RPS8P10	unprocessed_pseudogene	unprocessed_pseudogene	DETs_all	WT-MOI0.2
IGHV1OR15-3-201	0							IGHV1OR15-3	IG_V_pseudogene	IG_V_pseudogene	DETs_all	WT-MOI0.2
IGHV4OR15-8-201	0							IGHV4OR15-8	IG_V_gene	IG_V_gene	DETs_all	WT-MOI0.2
AC025884.3-201	0							AC025884.3	unprocessed_pseudogene	unprocessed_pseudogene	DETs_all	WT-MOI0.2
MIR1268A-201	0							MIR1268A	miRNA	miRNA	DETs_all	WT-MOI0.2
AC025884.2-201	11.1013332814251	-0.643871644030889	-0.257386248698956	0.716028692245471	-0.899226038012112	0.368532273874276	0.999987124075406	AC025884.2	processed_pseudogene	processed_pseudogene	DETs_all	WT-MOI0.2
AC025884.1-201	11.8569207669797	0.473672154623176	0.166764645083589	0.789609469081877	0.599881553059313	0.548585177174598	0.999987124075406	AC025884.1	unprocessed_pseudogene	unprocessed_pseudogene	DETs_all	WT-MOI0.2
AC100757.2-201	0							AC100757.2	unprocessed_pseudogene	unprocessed_pseudogene	DETs_all	WT-MOI0.2
AC100757.1-201	0.305082226650063	-1.73213715538045	-0.0331410298174075	4.06914830825244	-0.425675601910991	0.670344242670011		AC100757.1	processed_pseudogene	processed_pseudogene	DETs_all	WT-MOI0.2
SPATA31E3P-201	0							SPATA31E3P	unprocessed_pseudogene	unprocessed_pseudogene	DETs_all	WT-MOI0.2
GOLGA8EP-201	1.555337518087	-1.40177851220337	-0.0743363838026724	2.41700707295941	-0.57996458838948	0.561938498212051		GOLGA8EP	transcribed_unprocessed_pseudogene	processed_transcript	DETs_all	WT-MOI0.2
GOLGA8EP-202	1.46459761931158	1.13775685217308	0.0242416937881337	3.89081047542518	0.292421555703957	0.769964329060166		GOLGA8EP	transcribed_unprocessed_pseudogene	transcribed_unprocessed_pseudogene	DETs_all	WT-MOI0.2
AC100757.3-201	1.48845620868513	-0.444321602383332	-0.0367078443555708	1.96075922568294	-0.226606916628722	0.820729413506811		AC100757.3	unprocessed_pseudogene	unprocessed_pseudogene	DETs_all	WT-MOI0.2
GOLGA6L22-203	0.376595468651063	1.7237697035641	0.0381616989800655	3.99819848373199	0.431136600791039	0.666369049047208		GOLGA6L22	protein_coding	protein_coding	DETs_all	WT-MOI0.2
GOLGA6L22-204	0							GOLGA6L22	protein_coding	protein_coding	DETs_all	WT-MOI0.2
HERC2P7-202	0.605608691542215	2.40964601990617	0.0525448672160094	3.9639225394164	0.607894325871701	0.543257563105927		HERC2P7	unprocessed_pseudogene	unprocessed_pseudogene	DETs_all	WT-MOI0.2
HERC2P2-201	273.409187940758	0.749056999161087	0.461581794249751	0.461146462134613	1.62433643249426	0.10430402574374	0.999987124075406	HERC2P2	transcribed_unprocessed_pseudogene	transcribed_unprocessed_pseudogene	DETs_all	WT-MOI0.2
HERC2P2-205	3955.90269361556	0.00161568472302994	0.00157910000488678	0.0890031628258689	0.0181531158189397	0.985516704622243	0.999987124075406	HERC2P2	transcribed_unprocessed_pseudogene	processed_transcript	DETs_all	WT-MOI0.2
HERC2P2-203	42.8897455038952	-0.0295765543782604	-0.0206454183073832	0.385475733508712	-0.0767274092951222	0.938840399345201	0.999987124075406	HERC2P2	transcribed_unprocessed_pseudogene	processed_transcript	DETs_all	WT-MOI0.2
HERC2P2-204	1.27810284398703	0.483249441303044	0.0153672649233565	3.25293129000206	0.148558145936965	0.881902301141286		HERC2P2	transcribed_unprocessed_pseudogene	processed_transcript	DETs_all	WT-MOI0.2
HERC2P2-202	37.9601514597309	0.195860143373734	0.134694638908937	0.394842469893689	0.496046292655571	0.619861750246394	0.999987124075406	HERC2P2	transcribed_unprocessed_pseudogene	processed_transcript	DETs_all	WT-MOI0.2
GOLGA8IP-203	36.6717151400427	0.124663071429969	0.0714476781565615	0.507481094313407	0.245650671181418	0.805952660868851	0.999987124075406	GOLGA8IP	transcribed_unprocessed_pseudogene	processed_transcript	DETs_all	WT-MOI0.2
GOLGA8IP-202	1.50467949745168	-0.66683546868325	-0.0214277864961467	3.1796474189559	-0.209719940867601	0.833886261063356		GOLGA8IP	transcribed_unprocessed_pseudogene	transcribed_unprocessed_pseudogene	DETs_all	WT-MOI0.2
GOLGA8IP-201	5.63717587663805	0.320205298988929	0.0513217887605372	1.34065906285841	0.23884170693347	0.81122832850102	0.999987124075406	GOLGA8IP	transcribed_unprocessed_pseudogene	processed_transcript	DETs_all	WT-MOI0.2
RN7SL495P-201	0							RN7SL495P	misc_RNA	misc_RNA	DETs_all	WT-MOI0.2
WHAMMP3-201	21.2065027715425	0.451367112029473	0.23269958762922	0.568079492480574	0.794549210108843	0.426875772717583	0.999987124075406	WHAMMP3	transcribed_unprocessed_pseudogene	transcribed_unprocessed_pseudogene	DETs_all	WT-MOI0.2
WHAMMP3-203	111.827742235149	-0.128563670246489	-0.107701553148688	0.257134327052307	-0.499986414572864	0.617084643400151	0.999987124075406	WHAMMP3	transcribed_unprocessed_pseudogene	processed_transcript	DETs_all	WT-MOI0.2
WHAMMP3-204	24.4150654471907	-0.136555990410107	-0.0705823264914889	0.564806939986413	-0.241774632608785	0.808954796089873	0.999987124075406	WHAMMP3	transcribed_unprocessed_pseudogene	retained_intron	DETs_all	WT-MOI0.2
WHAMMP3-202	6.07435580231061	0.0133387600904925	0.00304144173692782	1.07815500676748	0.0123718389348158	0.99012895254018	0.999987124075406	WHAMMP3	transcribed_unprocessed_pseudogene	retained_intron	DETs_all	WT-MOI0.2
AC138649.2-201	1.72287638191047	-0.412323029588133	-0.0230605024442026	2.39948212738466	-0.171838341649808	0.863564621566555		AC138649.2	processed_pseudogene	processed_pseudogene	DETs_all	WT-MOI0.2
AC138649.5-201	0							AC138649.5	unprocessed_pseudogene	unprocessed_pseudogene	DETs_all	WT-MOI0.2
AC138649.4-201	0							AC138649.4	processed_pseudogene	processed_pseudogene	DETs_all	WT-MOI0.2
PDCD6IPP1-202	0							PDCD6IPP1	transcribed_unprocessed_pseudogene	transcribed_unprocessed_pseudogene	DETs_all	WT-MOI0.2
PDCD6IPP1-201	0.166464889600076	0.279689160095498	0.00563904749670634	4.0804728567969	0.0685433208138158	0.945353136118996		PDCD6IPP1	transcribed_unprocessed_pseudogene	processed_transcript	DETs_all	WT-MOI0.2
AC138649.3-201	0							AC138649.3	processed_pseudogene	processed_pseudogene	DETs_all	WT-MOI0.2
AC138649.1-202	2.77516897458631	0.374299001846869	0.0570073441655403	1.39000582334499	0.269278729312179	0.787715199394569		AC138649.1	lncRNA	lncRNA	DETs_all	WT-MOI0.2
AC138649.1-201	6.20851563452786	-1.01097586416958	-0.289859322144756	0.920758850416166	-1.09798115295078	0.272212719167718	0.999987124075406	AC138649.1	lncRNA	lncRNA	DETs_all	WT-MOI0.2
AC138649.1-203	0.68985661241447	-0.16141467004339	-0.00706230305139083	2.86343323153953	-0.0563710263139628	0.955046237893603		AC138649.1	lncRNA	lncRNA	DETs_all	WT-MOI0.2
AC011767.1-201	0							AC011767.1	transcribed_unprocessed_pseudogene	transcribed_unprocessed_pseudogene	DETs_all	WT-MOI0.2
AC011767.1-202	0							AC011767.1	transcribed_unprocessed_pseudogene	processed_transcript	DETs_all	WT-MOI0.2
AC011767.1-203	0.166464889600076	0.279689160095498	0.00563904749670634	4.0804728567969	0.0685433208138158	0.945353136118996		AC011767.1	transcribed_unprocessed_pseudogene	processed_transcript	DETs_all	WT-MOI0.2
AC011767.1-204	0.868248720950958	0.14463355928816	0.00537867813267255	2.75780073177261	0.0524452537929364	0.958173916395764		AC011767.1	transcribed_unprocessed_pseudogene	retained_intron	DETs_all	WT-MOI0.2
NIPA1-202	3.93098188467439	-5.78917877900122	-0.13297552356323	2.93779581544212	-1.9705858210333	0.0487712697614815		NIPA1	protein_coding	protein_coding	DETs_all	WT-MOI0.2
NIPA1-207	136.259456574893	-0.357625812344272	-0.214285091105012	0.477648563834091	-0.748721632226014	0.454025002534034	0.999987124075406	NIPA1	protein_coding	protein_coding	DETs_all	WT-MOI0.2
NIPA1-205	6.26760820615607	-0.756832559267411	-0.167553368246202	1.09127810643596	-0.693528583414151	0.487977894414839	0.999987124075406	NIPA1	protein_coding	processed_transcript	DETs_all	WT-MOI0.2
NIPA1-201	972.174113351762	0.034424876875214	0.0319012735166419	0.164700429720823	0.209015100528676	0.834436450448596	0.999987124075406	NIPA1	protein_coding	protein_coding	DETs_all	WT-MOI0.2
NIPA1-206	0.103481400007464	0.279689160095498	0.00563904749670634	4.0804728567969	0.0685433208138159	0.945353136118996		NIPA1	protein_coding	retained_intron	DETs_all	WT-MOI0.2
NIPA1-204	25.6646606382967	0.210259607933758	0.0383422572875481	1.24177407013392	0.169321950740268	0.865543411066874	0.999987124075406	NIPA1	protein_coding	nonsense_mediated_decay	DETs_all	WT-MOI0.2
NIPA1-203	11.8083607026578	0.342963557194873	0.118106346368121	0.805127718669904	0.425974102297037	0.670126717086686	0.999987124075406	NIPA1	protein_coding	nonsense_mediated_decay	DETs_all	WT-MOI0.2
NIPA2-204	387.761908098554	0.305438897243642	0.246898435062994	0.28524293757211	1.07080266331371	0.284258169148296	0.999987124075406	NIPA2	protein_coding	protein_coding	DETs_all	WT-MOI0.2
NIPA2-208	150.880266435974	0.114970616875866	0.0856835415541592	0.341377887231676	0.33678401904761	0.736279720991573	0.999987124075406	NIPA2	protein_coding	processed_transcript	DETs_all	WT-MOI0.2
NIPA2-202	208.030374510554	0.425977042872385	0.301551410024355	0.376265195649327	1.13211917498048	0.25758433436447	0.999987124075406	NIPA2	protein_coding	protein_coding	DETs_all	WT-MOI0.2
NIPA2-209	7.68044269611325	-1.55550031077999	-0.4506491507426	0.90993143337867	-1.70946980587785	0.0873639600793012	0.971314331583752	NIPA2	protein_coding	processed_transcript	DETs_all	WT-MOI0.2
NIPA2-201	94.1490257424524	-1.27530744093007	-0.629599664339846	0.58794874108674	-2.16907929519986	0.0300766643136409	0.679742723291414	NIPA2	protein_coding	protein_coding	DETs_all	WT-MOI0.2
NIPA2-206	31.9946303946112	0.0687194298198919	0.042181768060348	0.463801836123025	0.148165497563196	0.8822121601905	0.999987124075406	NIPA2	protein_coding	processed_transcript	DETs_all	WT-MOI0.2
NIPA2-203	984.49507672598	-0.0476055656935743	-0.0448442374631228	0.145243526695003	-0.327763768732643	0.743090283696554	0.999987124075406	NIPA2	protein_coding	protein_coding	DETs_all	WT-MOI0.2
NIPA2-210	28.8250755797501	-0.800027924158364	-0.418263158058977	0.559751104565414	-1.42925653497281	0.152930513751812	0.999987124075406	NIPA2	protein_coding	processed_transcript	DETs_all	WT-MOI0.2
NIPA2-207	22.5264020336205	0.424914414568091	0.215202458120734	0.575526826118636	0.738305141106491	0.460329043067909	0.999987124075406	NIPA2	protein_coding	protein_coding	DETs_all	WT-MOI0.2
NIPA2-205	183.89500074491	0.51146313087757	0.362492201811908	0.375597352682779	1.36173252347053	0.173282313244614	0.999987124075406	NIPA2	protein_coding	protein_coding	DETs_all	WT-MOI0.2
CYFIP1-208	457.343040018033	-0.00474850521151553	-0.004261519104539	0.197977515935724	-0.0239850731992071	0.980864515144419	0.999987124075406	CYFIP1	protein_coding	protein_coding	DETs_all	WT-MOI0.2
CYFIP1-207	47.2608106275599	0.236903686889063	0.127842566094215	0.542470793178712	0.436712335240907	0.662319982297159	0.999987124075406	CYFIP1	protein_coding	protein_coding	DETs_all	WT-MOI0.2
CYFIP1-211	6.79722116160029	-0.243146453760133	-0.0670989830830623	0.947348762945986	-0.256659915830804	0.797441317672307	0.999987124075406	CYFIP1	protein_coding	retained_intron	DETs_all	WT-MOI0.2
CYFIP1-203	3417.48611773065	-0.116445918805016	-0.113800143284719	0.0892185553198176	-1.30517601845936	0.191832918210471	0.999987124075406	CYFIP1	protein_coding	protein_coding	DETs_all	WT-MOI0.2
CYFIP1-202	7.18046441023987	0.728830304710191	0.129458208049424	1.26412810676243	0.576547820439502	0.564244956789906	0.999987124075406	CYFIP1	protein_coding	protein_coding	DETs_all	WT-MOI0.2
CYFIP1-201	0							CYFIP1	protein_coding	retained_intron	DETs_all	WT-MOI0.2
CYFIP1-210	0							CYFIP1	protein_coding	retained_intron	DETs_all	WT-MOI0.2
CYFIP1-213	0.517407000037321	2.19762649225128	0.0481799104374417	3.97287368489162	0.553157906985213	0.580155287473742		CYFIP1	protein_coding	retained_intron	DETs_all	WT-MOI0.2
CYFIP1-205	0.731290032412098	0.602371338011158	0.0178219060210907	3.61380844248476	0.166686017700756	0.867617107872031		CYFIP1	protein_coding	protein_coding	DETs_all	WT-MOI0.2
CYFIP1-214	4.94588755286029	-0.1840464263209	-0.0388655642648133	1.13312549856255	-0.162423691421979	0.870972215490216	0.999987124075406	CYFIP1	protein_coding	nonsense_mediated_decay	DETs_all	WT-MOI0.2
CYFIP1-212	1.49634299167093	1.40238498630608	0.0976978531415831	2.08537332746988	0.672486296737835	0.501274160993507		CYFIP1	protein_coding	retained_intron	DETs_all	WT-MOI0.2
CYFIP1-206	0							CYFIP1	protein_coding	protein_coding	DETs_all	WT-MOI0.2
CYFIP1-204	41.128711424982	0.122484324280284	0.0665138333157483	0.53441153057363	0.229194763348035	0.818717542508988	0.999987124075406	CYFIP1	protein_coding	protein_coding	DETs_all	WT-MOI0.2
CYFIP1-209	0.29365536099489	-0.636681573994087	-0.0125982304329042	4.07374375137093	-0.156289058137205	0.875805180698751		CYFIP1	protein_coding	nonsense_mediated_decay	DETs_all	WT-MOI0.2
TUBGCP5-204	21.2951827599604	-0.752717605810507	-0.26380738230175	0.79601246416052	-0.945610326094992	0.34434737547186	0.999987124075406	TUBGCP5	protein_coding	nonsense_mediated_decay	DETs_all	WT-MOI0.2
TUBGCP5-205	653.610430800662	0.0315641925365221	0.0295950367150743	0.151016942582564	0.20901093610252	0.834439701387717	0.999987124075406	TUBGCP5	protein_coding	protein_coding	DETs_all	WT-MOI0.2
TUBGCP5-208	53.0498861364092	0.649365410726983	0.252021645154804	0.732953630920821	0.88595701464931	0.375640690966701	0.999987124075406	TUBGCP5	protein_coding	protein_coding	DETs_all	WT-MOI0.2
TUBGCP5-207	3.19847676392126	-0.568102262970424	-0.0958033292484806	1.29614397726283	-0.438301819038754	0.661167507475378		TUBGCP5	protein_coding	retained_intron	DETs_all	WT-MOI0.2
TUBGCP5-201	1.192919413532	1.52586931772198	0.0828028231021606	2.50441739486723	0.609271170552174	0.542344712886724		TUBGCP5	protein_coding	protein_coding	DETs_all	WT-MOI0.2
TUBGCP5-203	3.72792359460054	-0.145880707069761	-0.0211440969609389	1.42495267868702	-0.102375825704035	0.918458371132925		TUBGCP5	protein_coding	retained_intron	DETs_all	WT-MOI0.2
TUBGCP5-206	9.11988325244403	-0.284322378359194	-0.0840099474782698	0.902882127711745	-0.314905312257955	0.752833548066341	0.999987124075406	TUBGCP5	protein_coding	processed_transcript	DETs_all	WT-MOI0.2
TUBGCP5-202	18.1587514871863	0.205999967166187	0.0915455808164532	0.658183687649941	0.312982486548268	0.75429396789814	0.999987124075406	TUBGCP5	protein_coding	protein_coding	DETs_all	WT-MOI0.2
TUBGCP5-209	0							TUBGCP5	protein_coding	protein_coding	DETs_all	WT-MOI0.2
ELMO2P1-202	0							ELMO2P1	transcribed_unprocessed_pseudogene	transcribed_unprocessed_pseudogene	DETs_all	WT-MOI0.2
ELMO2P1-201	0							ELMO2P1	transcribed_unprocessed_pseudogene	processed_transcript	DETs_all	WT-MOI0.2
GOLGA6L1-201	6.42691798779622	-0.576154464847394	-0.121385236355131	1.13352382717055	-0.508286152471592	0.611252679840993	0.999987124075406	GOLGA6L1	protein_coding	protein_coding	DETs_all	WT-MOI0.2
AC116165.3-201	0							AC116165.3	unprocessed_pseudogene	unprocessed_pseudogene	DETs_all	WT-MOI0.2
GOLGA8DP-202	4.84926731949596	0.0181103858157079	0.00184366518153091	1.72682541413817	0.0104876762105951	0.991632198470782	0.999987124075406	GOLGA8DP	transcribed_unprocessed_pseudogene	processed_transcript	DETs_all	WT-MOI0.2
GOLGA8DP-201	0.546377655273393	-0.13012487196429	-0.00326700627177717	3.93689904839747	-0.0330526311100758	0.973632616988129		GOLGA8DP	transcribed_unprocessed_pseudogene	transcribed_unprocessed_pseudogene	DETs_all	WT-MOI0.2
RN7SL106P-201	0							RN7SL106P	misc_RNA	misc_RNA	DETs_all	WT-MOI0.2
ABCB10P1-201	1.83701653168289	1.36456884280849	0.137989254998643	1.76693260050049	0.772281207795912	0.439947893085343		ABCB10P1	processed_pseudogene	processed_pseudogene	DETs_all	WT-MOI0.2
AC116165.4-201	0							AC116165.4	processed_pseudogene	processed_pseudogene	DETs_all	WT-MOI0.2
MIR4509-1-201	0							MIR4509-1	miRNA	miRNA	DETs_all	WT-MOI0.2
AC116165.5-201	0.103481400007464	0.279689160095498	0.00563904749670634	4.0804728567969	0.0685433208138159	0.945353136118996		AC116165.5	unprocessed_pseudogene	unprocessed_pseudogene	DETs_all	WT-MOI0.2
AC242376.1-201	2.48367261538379	0.322700088999492	0.0361649836982018	1.66447062771147	0.193875508300907	0.846273361370092		AC242376.1	unprocessed_pseudogene	unprocessed_pseudogene	DETs_all	WT-MOI0.2
AC242376.2-201	43.939608967251	-0.0747874671225513	-0.0517750862441521	0.389944665513509	-0.191789948002149	0.847906745130858	0.999987124075406	AC242376.2	transcribed_unprocessed_pseudogene	transcribed_unprocessed_pseudogene	DETs_all	WT-MOI0.2
AC242376.2-202	111.158429362465	-0.410662563492384	-0.333648801033326	0.281050657230687	-1.46116919824639	0.143969013759007	0.999987124075406	AC242376.2	transcribed_unprocessed_pseudogene	processed_transcript	DETs_all	WT-MOI0.2
AC100756.3-201	0							AC100756.3	transcribed_unprocessed_pseudogene	transcribed_unprocessed_pseudogene	DETs_all	WT-MOI0.2
AC100756.3-202	0							AC100756.3	transcribed_unprocessed_pseudogene	processed_transcript	DETs_all	WT-MOI0.2
AC100756.1-201	0							AC100756.1	unprocessed_pseudogene	unprocessed_pseudogene	DETs_all	WT-MOI0.2
GOLGA8S-202	32.7940406995066	0.182218233532553	0.11003358111914	0.473035035034154	0.385210861853809	0.700081196549587	0.999987124075406	GOLGA8S	protein_coding	retained_intron	DETs_all	WT-MOI0.2
GOLGA8S-201	0.626807925842154	-1.71783720690527	-0.0289564630359457	4.03157363107543	-0.4260959526236	0.67003792929277		GOLGA8S	protein_coding	protein_coding	DETs_all	WT-MOI0.2
RN7SL536P-201	0							RN7SL536P	misc_RNA	misc_RNA	DETs_all	WT-MOI0.2
AC100756.4-201	0							AC100756.4	lncRNA	lncRNA	DETs_all	WT-MOI0.2
AC100756.2-201	0.79327281544223	-0.498961389936152	-0.0113888703881871	3.9636543501053	-0.125884183095556	0.899823603129022		AC100756.2	unprocessed_pseudogene	unprocessed_pseudogene	DETs_all	WT-MOI0.2
GOLGA6L2-204	0							GOLGA6L2	protein_coding	protein_coding	DETs_all	WT-MOI0.2
GOLGA6L2-203	0							GOLGA6L2	protein_coding	nonsense_mediated_decay	DETs_all	WT-MOI0.2
GOLGA6L2-201	0							GOLGA6L2	protein_coding	protein_coding	DETs_all	WT-MOI0.2
GOLGA6L2-202	0							GOLGA6L2	protein_coding	protein_coding	DETs_all	WT-MOI0.2
MIR4508-201	0							MIR4508	miRNA	miRNA	DETs_all	WT-MOI0.2
MKRN3-201	53.1453361695063	-0.0803836220879192	-0.0560990888221839	0.384850868663108	-0.208869535275197	0.834550086937971	0.999987124075406	MKRN3	protein_coding	protein_coding	DETs_all	WT-MOI0.2
MKRN3-205	3.82802421434279	-0.76333614529268	-0.0835028438923748	1.65589417189381	-0.460981237961401	0.644812065987501		MKRN3	protein_coding	processed_transcript	DETs_all	WT-MOI0.2
MKRN3-206	0							MKRN3	protein_coding	protein_coding	DETs_all	WT-MOI0.2
MKRN3-203	0							MKRN3	protein_coding	protein_coding	DETs_all	WT-MOI0.2
MKRN3-207	0							MKRN3	protein_coding	protein_coding	DETs_all	WT-MOI0.2
MKRN3-202	6.60512078949275	0.55582894643759	0.10569310851832	1.21173764980473	0.458704032615608	0.646446717791872	0.999987124075406	MKRN3	protein_coding	protein_coding	DETs_all	WT-MOI0.2
MKRN3-204	0.356203694285966	0.129892717006149	0.00330335448095064	4.04197986812853	0.0321359138946653	0.974363663045419		MKRN3	protein_coding	nonsense_mediated_decay	DETs_all	WT-MOI0.2
AC126407.1-201	0.206962800014928	0.949040569428831	0.0228120410076259	4.05469281876489	0.234059794871938	0.814938558052565		AC126407.1	lncRNA	lncRNA	DETs_all	WT-MOI0.2
MAGEL2-201	0							MAGEL2	protein_coding	protein_coding	DETs_all	WT-MOI0.2
NDN-201	0							NDN	protein_coding	protein_coding	DETs_all	WT-MOI0.2
AC087490.1-201	0							AC087490.1	lncRNA	lncRNA	DETs_all	WT-MOI0.2
RNU6-741P-201	0							RNU6-741P	snRNA	snRNA	DETs_all	WT-MOI0.2
PWRN4-202	0							PWRN4	lncRNA	lncRNA	DETs_all	WT-MOI0.2
PWRN4-205	0							PWRN4	lncRNA	lncRNA	DETs_all	WT-MOI0.2
PWRN4-203	0							PWRN4	lncRNA	lncRNA	DETs_all	WT-MOI0.2
PWRN4-206	0							PWRN4	lncRNA	lncRNA	DETs_all	WT-MOI0.2
PWRN4-204	0							PWRN4	lncRNA	lncRNA	DETs_all	WT-MOI0.2
PWRN4-201	0							PWRN4	lncRNA	lncRNA	DETs_all	WT-MOI0.2
PWRN1-219	0							PWRN1	lncRNA	lncRNA	DETs_all	WT-MOI0.2
PWRN1-225	0							PWRN1	lncRNA	lncRNA	DETs_all	WT-MOI0.2
PWRN1-206	0							PWRN1	lncRNA	lncRNA	DETs_all	WT-MOI0.2
PWRN1-229	0							PWRN1	lncRNA	lncRNA	DETs_all	WT-MOI0.2
PWRN1-234	0							PWRN1	lncRNA	lncRNA	DETs_all	WT-MOI0.2
PWRN1-223	0							PWRN1	lncRNA	lncRNA	DETs_all	WT-MOI0.2
PWRN1-233	0							PWRN1	lncRNA	lncRNA	DETs_all	WT-MOI0.2
PWRN1-218	0							PWRN1	lncRNA	lncRNA	DETs_all	WT-MOI0.2
PWRN1-216	0							PWRN1	lncRNA	lncRNA	DETs_all	WT-MOI0.2
PWRN1-222	0							PWRN1	lncRNA	lncRNA	DETs_all	WT-MOI0.2
PWRN1-226	0							PWRN1	lncRNA	lncRNA	DETs_all	WT-MOI0.2
PWRN1-201	0							PWRN1	lncRNA	lncRNA	DETs_all	WT-MOI0.2
PWRN1-248	0							PWRN1	lncRNA	lncRNA	DETs_all	WT-MOI0.2
PWRN1-244	0							PWRN1	lncRNA	lncRNA	DETs_all	WT-MOI0.2
PWRN1-250	0							PWRN1	lncRNA	lncRNA	DETs_all	WT-MOI0.2
PWRN1-238	0							PWRN1	lncRNA	lncRNA	DETs_all	WT-MOI0.2
PWRN1-249	0							PWRN1	lncRNA	lncRNA	DETs_all	WT-MOI0.2
PWRN1-224	0							PWRN1	lncRNA	lncRNA	DETs_all	WT-MOI0.2
PWRN1-243	0							PWRN1	lncRNA	lncRNA	DETs_all	WT-MOI0.2
PWRN1-240	0							PWRN1	lncRNA	lncRNA	DETs_all	WT-MOI0.2
PWRN1-251	0							PWRN1	lncRNA	lncRNA	DETs_all	WT-MOI0.2
PWRN1-246	0							PWRN1	lncRNA	lncRNA	DETs_all	WT-MOI0.2
PWRN1-236	0							PWRN1	lncRNA	lncRNA	DETs_all	WT-MOI0.2
PWRN1-237	0							PWRN1	lncRNA	lncRNA	DETs_all	WT-MOI0.2
PWRN1-256	0							PWRN1	lncRNA	lncRNA	DETs_all	WT-MOI0.2
PWRN1-209	0							PWRN1	lncRNA	lncRNA	DETs_all	WT-MOI0.2
PWRN1-254	0							PWRN1	lncRNA	lncRNA	DETs_all	WT-MOI0.2
PWRN1-207	0							PWRN1	lncRNA	lncRNA	DETs_all	WT-MOI0.2
PWRN1-255	0							PWRN1	lncRNA	lncRNA	DETs_all	WT-MOI0.2
PWRN1-239	0							PWRN1	lncRNA	lncRNA	DETs_all	WT-MOI0.2
PWRN1-241	0							PWRN1	lncRNA	lncRNA	DETs_all	WT-MOI0.2
PWRN1-252	0							PWRN1	lncRNA	lncRNA	DETs_all	WT-MOI0.2
PWRN1-220	0							PWRN1	lncRNA	lncRNA	DETs_all	WT-MOI0.2
PWRN1-221	0							PWRN1	lncRNA	lncRNA	DETs_all	WT-MOI0.2
PWRN1-245	0							PWRN1	lncRNA	lncRNA	DETs_all	WT-MOI0.2
PWRN1-232	0							PWRN1	lncRNA	lncRNA	DETs_all	WT-MOI0.2
PWRN1-247	0							PWRN1	lncRNA	lncRNA	DETs_all	WT-MOI0.2
PWRN1-210	0							PWRN1	lncRNA	lncRNA	DETs_all	WT-MOI0.2
PWRN1-202	0							PWRN1	lncRNA	lncRNA	DETs_all	WT-MOI0.2
PWRN1-253	0							PWRN1	lncRNA	lncRNA	DETs_all	WT-MOI0.2
PWRN1-213	0							PWRN1	lncRNA	lncRNA	DETs_all	WT-MOI0.2
PWRN1-208	0							PWRN1	lncRNA	lncRNA	DETs_all	WT-MOI0.2
PWRN1-242	0							PWRN1	lncRNA	lncRNA	DETs_all	WT-MOI0.2
PWRN1-235	0.125531822883688	0.279689160095497	0.00563904749670634	4.0804728567969	0.0685433208138158	0.945353136118996		PWRN1	lncRNA	lncRNA	DETs_all	WT-MOI0.2
PWRN1-227	0							PWRN1	lncRNA	lncRNA	DETs_all	WT-MOI0.2
PWRN1-217	0							PWRN1	lncRNA	lncRNA	DETs_all	WT-MOI0.2
PWRN1-214	0							PWRN1	lncRNA	lncRNA	DETs_all	WT-MOI0.2
PWRN1-215	0							PWRN1	lncRNA	lncRNA	DETs_all	WT-MOI0.2
PWRN1-230	0							PWRN1	lncRNA	lncRNA	DETs_all	WT-MOI0.2
PWRN1-231	0							PWRN1	lncRNA	lncRNA	DETs_all	WT-MOI0.2
PWRN1-211	0							PWRN1	lncRNA	lncRNA	DETs_all	WT-MOI0.2
PWRN1-205	0							PWRN1	lncRNA	lncRNA	DETs_all	WT-MOI0.2
PWRN1-203	0							PWRN1	lncRNA	lncRNA	DETs_all	WT-MOI0.2
PWRN1-228	0							PWRN1	lncRNA	lncRNA	DETs_all	WT-MOI0.2
PWRN1-204	0							PWRN1	lncRNA	lncRNA	DETs_all	WT-MOI0.2
PWRN1-212	0							PWRN1	lncRNA	lncRNA	DETs_all	WT-MOI0.2
PWRN2-201	0							PWRN2	lncRNA	lncRNA	DETs_all	WT-MOI0.2
PWRN2-203	0							PWRN2	lncRNA	lncRNA	DETs_all	WT-MOI0.2
PWRN2-202	0							PWRN2	lncRNA	lncRNA	DETs_all	WT-MOI0.2
AC087463.1-201	0							AC087463.1	lncRNA	lncRNA	DETs_all	WT-MOI0.2
AC087463.2-201	0							AC087463.2	lncRNA	lncRNA	DETs_all	WT-MOI0.2
AC087463.3-201	0							AC087463.3	lncRNA	lncRNA	DETs_all	WT-MOI0.2
AC090983.2-201	0							AC090983.2	lncRNA	lncRNA	DETs_all	WT-MOI0.2
AC090983.2-202	0							AC090983.2	lncRNA	lncRNA	DETs_all	WT-MOI0.2
NPAP1-201	2.45651819732625	-0.336545549690433	-0.0447946637738645	1.49518288927444	-0.22508654433154	0.821911948484448		NPAP1	protein_coding	protein_coding	DETs_all	WT-MOI0.2
SNRPN-204	0							SNRPN	protein_coding	processed_transcript	DETs_all	WT-MOI0.2
SNRPN-205	0							SNRPN	protein_coding	protein_coding	DETs_all	WT-MOI0.2
SNRPN-212	23.8201515073157	-0.60535421085343	-0.324276196660158	0.544501098646689	-1.11175939287907	0.266241615589807	0.999987124075406	SNRPN	protein_coding	protein_coding	DETs_all	WT-MOI0.2
SNRPN-211	0							SNRPN	protein_coding	protein_coding	DETs_all	WT-MOI0.2
SNRPN-203	0							SNRPN	protein_coding	protein_coding	DETs_all	WT-MOI0.2
SNRPN-206	0.460843389523318	-1.4586802423268	-0.0321747886305134	4.04508758741287	-0.360605354224168	0.718394486186769		SNRPN	protein_coding	processed_transcript	DETs_all	WT-MOI0.2
SNRPN-202	1156.34899538761	0.152155779352878	0.148235332697384	0.0951445531281622	1.59920641119539	0.109774746262863	0.999987124075406	SNRPN	protein_coding	protein_coding	DETs_all	WT-MOI0.2
SNRPN-210	10.9989840185469	-0.0107503189584407	-0.00332665777634822	0.874771114729047	-0.0122892934819533	0.990194809275851	0.999987124075406	SNRPN	protein_coding	protein_coding	DETs_all	WT-MOI0.2
SNRPN-201	137.060123119641	-0.578407884758646	-0.333693765643608	0.500173779975826	-1.15641384637676	0.24751192063638	0.999987124075406	SNRPN	protein_coding	protein_coding	DETs_all	WT-MOI0.2
SNRPN-207	42.1447480400777	0.0682085807539696	0.0323233313705958	0.614886809751169	0.110928677721306	0.91167290440405	0.999987124075406	SNRPN	protein_coding	protein_coding	DETs_all	WT-MOI0.2
SNRPN-209	24.3647159964562	0.574101590957277	0.192634548437794	0.820099402860757	0.700039030579263	0.483902929875335	0.999987124075406	SNRPN	protein_coding	protein_coding	DETs_all	WT-MOI0.2
SNRPN-208	4.90239882866746	2.38521397469358	0.0585272099659286	3.41835530383727	0.697766546390325	0.485323203537518	0.999987124075406	SNRPN	protein_coding	protein_coding	DETs_all	WT-MOI0.2
AC090983.1-201	0							AC090983.1	lncRNA	lncRNA	DETs_all	WT-MOI0.2
AC090983.1-202	3.8829413985276	-0.615213943861001	-0.0993615240114833	1.31979436182299	-0.46614378849992	0.641112581724932		AC090983.1	lncRNA	retained_intron	DETs_all	WT-MOI0.2
RPL5P1-201	0.103481400007464	0.279689160095498	0.00563904749670634	4.0804728567969	0.0685433208138159	0.945353136118996		RPL5P1	processed_pseudogene	processed_pseudogene	DETs_all	WT-MOI0.2
AC090602.1-201	0							AC090602.1	processed_pseudogene	processed_pseudogene	DETs_all	WT-MOI0.2
SNURF-202	5.47523680374376	0.0595423019945262	0.00759739816932132	1.54414100875702	0.038560145515762	0.969241077915217	0.999987124075406	SNURF	protein_coding	protein_coding	DETs_all	WT-MOI0.2
SNURF-203	7.96651857509555	0.0290824632363549	0.00831154625861249	0.919830536810334	0.031617196942823	0.974777329068607	0.999987124075406	SNURF	protein_coding	nonsense_mediated_decay	DETs_all	WT-MOI0.2
SNURF-201	17.6697924567311	0.258394473775061	0.0386045635215466	1.39613537674659	0.185078379990052	0.853167558915006	0.999987124075406	SNURF	protein_coding	protein_coding	DETs_all	WT-MOI0.2
AC124312.1-201	0.485052814191908	-1.57861213210498	-0.0381549989843632	4.03856330752203	-0.390884582436713	0.695882550598521		AC124312.1	protein_coding	nonsense_mediated_decay	DETs_all	WT-MOI0.2
AC124312.1-202	0.125531822883688	0.279689160095497	0.00563904749670634	4.0804728567969	0.0685433208138158	0.945353136118996		AC124312.1	protein_coding	nonsense_mediated_decay	DETs_all	WT-MOI0.2
SNHG14-220	99.2739240797498	0.135039681565378	0.0926351797054217	0.39695625842262	0.340187813392799	0.733715095000775	0.999987124075406	SNHG14	lncRNA	retained_intron	DETs_all	WT-MOI0.2
SNHG14-213	61.3131675352401	0.18155299936232	0.128416366112856	0.377304023460845	0.481184901494062	0.630385090734708	0.999987124075406	SNHG14	lncRNA	lncRNA	DETs_all	WT-MOI0.2
SNHG14-212	0.862806578072858	-1.31928088326096	-0.0365518183899295	3.4357680873552	-0.383984264862452	0.700990110014405		SNHG14	lncRNA	lncRNA	DETs_all	WT-MOI0.2
SNHG14-217	2.20558260120681	1.09639063716311	0.121110593702195	1.66892126433271	0.656945693361686	0.511215836069143		SNHG14	lncRNA	lncRNA	DETs_all	WT-MOI0.2
SNHG14-214	11.0176042201151	0.170850844897245	0.0546702406406637	0.856699254144008	0.199429197668621	0.841927022742839	0.999987124075406	SNHG14	lncRNA	lncRNA	DETs_all	WT-MOI0.2
SNHG14-264	0							SNHG14	lncRNA	lncRNA	DETs_all	WT-MOI0.2
SNHG14-246	3.8634153792322	-1.60110564605027	-0.172870919652345	1.64933968864428	-0.970755543611722	0.331670025410294		SNHG14	lncRNA	lncRNA	DETs_all	WT-MOI0.2
SNHG14-215	1.18715747640203	2.05322650360646	0.102146984896674	2.44651000959489	0.839247129811028	0.401330644983069		SNHG14	lncRNA	lncRNA	DETs_all	WT-MOI0.2
SNHG14-224	64.1562943225938	-0.332955541845712	-0.237965374665139	0.36989930304089	-0.900124815344424	0.368053831380104	0.999987124075406	SNHG14	lncRNA	lncRNA	DETs_all	WT-MOI0.2
SNHG14-222	4.24446380296078	-0.280107671011877	-0.021659087650824	2.02382949016852	-0.138404777859301	0.889920521173624		SNHG14	lncRNA	lncRNA	DETs_all	WT-MOI0.2
SNHG14-241	1.57917982723039	3.78073527932906	0.068271714997668	3.85280920324684	0.981293149980789	0.326448199755796		SNHG14	lncRNA	lncRNA	DETs_all	WT-MOI0.2
SNHG14-250	2.12534407524197	-0.963501311327626	-0.0561653975747032	2.33661183412861	-0.412349752429865	0.680083086959261		SNHG14	lncRNA	lncRNA	DETs_all	WT-MOI0.2
SNHG14-291	135.300137968443	-0.320781872236424	-0.273810784443674	0.242110816366254	-1.32493821238932	0.185191645473255	0.999987124075406	SNHG14	lncRNA	lncRNA	DETs_all	WT-MOI0.2
SNHG14-318	57.222762840568	0.371971497293147	0.0612569000701377	1.31617429340854	0.282615683314889	0.777471456716389	0.999987124075406	SNHG14	lncRNA	lncRNA	DETs_all	WT-MOI0.2
SNHG14-282	0.842915156989002	-1.58010532803574	-0.0332957811887254	3.96755305136402	-0.398256887199658	0.690440836611006		SNHG14	lncRNA	lncRNA	DETs_all	WT-MOI0.2
SNHG14-309	0							SNHG14	lncRNA	lncRNA	DETs_all	WT-MOI0.2
SNHG14-323	6.87848986030177	0.5915830056137	0.118207878777102	1.1746336432464	0.503631927294972	0.614520052350425	0.999987124075406	SNHG14	lncRNA	lncRNA	DETs_all	WT-MOI0.2
SNHG14-248	11.1791338786538	0.21412239612093	0.0063152022759048	3.34781511803502	0.0639588473591122	0.94900299473195	0.999987124075406	SNHG14	lncRNA	lncRNA	DETs_all	WT-MOI0.2
SNHG14-231	15.2125330845194	-0.857154852254843	-0.354143355823531	0.695694060463825	-1.23208591386186	0.21791699269377	0.999987124075406	SNHG14	lncRNA	lncRNA	DETs_all	WT-MOI0.2
SNHG14-210	1.11768787414373	-1.15348147173695	-0.0352414331940578	3.28110948557927	-0.351552265112331	0.72517406951369		SNHG14	lncRNA	lncRNA	DETs_all	WT-MOI0.2
SNHG14-209	3.98045020448743	-2.10592778819721	-0.140721594810733	2.08832845542008	-1.00842747352863	0.313249289228486		SNHG14	lncRNA	lncRNA	DETs_all	WT-MOI0.2
SNHG14-256	7.75006106752248	1.14637385123838	0.24337871461142	1.11678191782282	1.02649750407245	0.30465713950615	0.999987124075406	SNHG14	lncRNA	lncRNA	DETs_all	WT-MOI0.2
SNHG14-234	3.83104247539266	-0.34116313146849	-0.0367433886393241	1.67520959924426	-0.203653997459422	0.838623893419371		SNHG14	lncRNA	lncRNA	DETs_all	WT-MOI0.2
SNHG14-272	48.1872163375316	0.424301888168605	0.157208340752041	0.761824592244095	0.5569548325012	0.577558289611681	0.999987124075406	SNHG14	lncRNA	lncRNA	DETs_all	WT-MOI0.2
SNHG14-269	0.508761885579259	-2.90110956202735	-0.0623960181202743	4.01428121735855	-0.722697141765348	0.469865971971887		SNHG14	lncRNA	lncRNA	DETs_all	WT-MOI0.2
SNHG14-333	0							SNHG14	lncRNA	lncRNA	DETs_all	WT-MOI0.2
SNHG14-290	4.54900129701304	-0.0368195331782309	-0.000987779508576256	3.53767474087857	-0.0104078344887882	0.991695899471148	0.999987124075406	SNHG14	lncRNA	lncRNA	DETs_all	WT-MOI0.2
SNHG14-235	1.17167229908989	-0.0210322072076535	-0.000639947190632438	3.27782099894676	-0.00641652097976421	0.994880392106731		SNHG14	lncRNA	lncRNA	DETs_all	WT-MOI0.2
SNHG14-261	0.776629342900201	-2.07777233473629	-0.0289564628943992	4.00466113853513	-0.518838489165234	0.603873375099852		SNHG14	lncRNA	lncRNA	DETs_all	WT-MOI0.2
SNHG14-211	1.55366389704981	-0.00974975727379283	-0.000369656239204738	2.99040093576002	-0.00326035119812952	0.997398620724947		SNHG14	lncRNA	lncRNA	DETs_all	WT-MOI0.2
SNHG14-304	1.01752377115852	-3.87019580855682	-0.0660223813102186	3.96236349482656	-0.976739214766623	0.328698275793541		SNHG14	lncRNA	lncRNA	DETs_all	WT-MOI0.2
SNHG14-254	5.24016654703114	-1.20346289051121	-0.0493631036392156	2.7548598409867	-0.436850859926206	0.662219511399738	0.999987124075406	SNHG14	lncRNA	lncRNA	DETs_all	WT-MOI0.2
SNHG14-332	0.499394668800228	2.0965298077208	0.0453110614254495	3.97761723197472	0.52708183956654	0.598136757393124		SNHG14	lncRNA	lncRNA	DETs_all	WT-MOI0.2
SNHG14-313	6.93745651601987	2.74435480966267	0.288809965204743	1.61514451315573	1.69913886176083	0.0892930226317064	0.977612280382393	SNHG14	lncRNA	lncRNA	DETs_all	WT-MOI0.2
SNHG14-227	0							SNHG14	lncRNA	lncRNA	DETs_all	WT-MOI0.2
SNHG14-340	1.68067194284233	-4.54046311687142	-0.0727537151646467	3.81276808774621	-1.19085740658183	0.23370956801145		SNHG14	lncRNA	lncRNA	DETs_all	WT-MOI0.2
SNHG14-305	128.372604740163	0.144209984749938	0.122691905601688	0.245262187116053	0.587982951818417	0.556543735904882	0.999987124075406	SNHG14	lncRNA	lncRNA	DETs_all	WT-MOI0.2
SNHG14-299	6.63939441176811	1.21501299731534	0.104791921800801	1.88374888972957	0.644997326310179	0.518928918367279	0.999987124075406	SNHG14	lncRNA	lncRNA	DETs_all	WT-MOI0.2
SNHG14-319	8.84738457285182	-6.94938949986627	-0.0776329311671318	3.74705038799503	-1.85462931647011	0.0636491787249327	0.896750347258428	SNHG14	lncRNA	lncRNA	DETs_all	WT-MOI0.2
SNHG14-268	9.62311971852424	0.326633211941057	0.0265059377083301	1.96622496810465	0.166121993789915	0.868060946095115	0.999987124075406	SNHG14	lncRNA	lncRNA	DETs_all	WT-MOI0.2
SNHG14-311	0							SNHG14	lncRNA	lncRNA	DETs_all	WT-MOI0.2
SNHG14-232	0.832324448000379	2.8444415946236	0.0595528869940721	3.94915302185979	0.720266239084363	0.471361087195498		SNHG14	lncRNA	lncRNA	DETs_all	WT-MOI0.2
SNHG14-249	0							SNHG14	lncRNA	lncRNA	DETs_all	WT-MOI0.2
SNHG14-280	1.22032890660025	-4.06693405072614	-0.0664663233901615	3.95535772280493	-1.02820890946928	0.30385156835544		SNHG14	lncRNA	lncRNA	DETs_all	WT-MOI0.2
SNHG14-341	0.29365536099489	-0.636681573994087	-0.0125982304329042	4.07374375137093	-0.156289058137205	0.875805180698751		SNHG14	lncRNA	lncRNA	DETs_all	WT-MOI0.2
SNHG14-277	0							SNHG14	lncRNA	lncRNA	DETs_all	WT-MOI0.2
SNHG14-216	5.82881156574681	-1.43345380889256	-0.0616089253686833	2.67519658464521	-0.535831204749637	0.592075213785476	0.999987124075406	SNHG14	lncRNA	lncRNA	DETs_all	WT-MOI0.2
SNHG14-270	25.4119689913509	-0.236358536568389	-0.0993168503288462	0.690300061581909	-0.342399703727019	0.732050111427964	0.999987124075406	SNHG14	lncRNA	lncRNA	DETs_all	WT-MOI0.2
SNHG14-300	0.251063645767375	1.14111340742787	0.0263112374854922	4.04271761120376	0.282263941529197	0.777741132345154		SNHG14	lncRNA	lncRNA	DETs_all	WT-MOI0.2
SNHG14-208	8.19247434572838	0.541518230210745	0.146030403602297	0.970320244378796	0.558081966595912	0.576788414184644	0.999987124075406	SNHG14	lncRNA	lncRNA	DETs_all	WT-MOI0.2
SNHG14-236	0							SNHG14	lncRNA	lncRNA	DETs_all	WT-MOI0.2
SNHG14-312	1.33661308563897	0.649028020706306	0.0146102076507261	3.88002446113231	0.167274208502515	0.867154296835514		SNHG14	lncRNA	lncRNA	DETs_all	WT-MOI0.2
SNHG14-255	15.1169502728923	0.847154860978909	0.323656344606992	0.742532783643255	1.14089893354247	0.253911983287031	0.999987124075406	SNHG14	lncRNA	lncRNA	DETs_all	WT-MOI0.2
SNHG14-239	0							SNHG14	lncRNA	lncRNA	DETs_all	WT-MOI0.2
SNHG14-275	10.8458469038746	-0.585531802081571	-0.0468974110439725	1.98170991554473	-0.295467968085844	0.767636418377477	0.999987124075406	SNHG14	lncRNA	lncRNA	DETs_all	WT-MOI0.2
SNHG14-263	23.3514198153894	0.217979799972963	0.114693987048553	0.554907953319117	0.392821545752125	0.69445129006424	0.999987124075406	SNHG14	lncRNA	lncRNA	DETs_all	WT-MOI0.2
SNHG14-315	19.0977406063418	0.278970280055247	0.0716811271158716	0.990435333746242	0.281664305129406	0.778200927107597	0.999987124075406	SNHG14	lncRNA	lncRNA	DETs_all	WT-MOI0.2
SNHG14-278	0							SNHG14	lncRNA	lncRNA	DETs_all	WT-MOI0.2
SNHG14-303	13.293420752519	-0.157390120691445	-0.0492004865676229	0.871374546214709	-0.180622811826619	0.856663649135716	0.999987124075406	SNHG14	lncRNA	lncRNA	DETs_all	WT-MOI0.2
SNHG14-283	1.22032890660025	-4.06693405072614	-0.0664663233901615	3.95535772280493	-1.02820890946928	0.30385156835544		SNHG14	lncRNA	lncRNA	DETs_all	WT-MOI0.2
SNHG14-242	0							SNHG14	lncRNA	lncRNA	DETs_all	WT-MOI0.2
SNHG14-301	2.47504460605022	4.43850172730211	0.0939345077353431	3.3543847290585	1.32319399407351	0.185770872787009		SNHG14	lncRNA	lncRNA	DETs_all	WT-MOI0.2
SNHG14-314	9.23662988285261	-1.1782777490584	-0.0327156489534488	3.37370209973889	-0.349253643097176	0.726898897208891	0.999987124075406	SNHG14	lncRNA	lncRNA	DETs_all	WT-MOI0.2
SNHG14-279	0							SNHG14	lncRNA	lncRNA	DETs_all	WT-MOI0.2
SNHG14-297	8.80499187234285	6.26804795926584	0.649086279088451	1.62535902709348	3.85640824875139	0.000115065258571947	0.0203058470481454	SNHG14	lncRNA	lncRNA	DETs_all	WT-MOI0.2
SNHG14-281	0							SNHG14	lncRNA	lncRNA	DETs_all	WT-MOI0.2
SNHG14-324	0							SNHG14	lncRNA	lncRNA	DETs_all	WT-MOI0.2
SNHG14-339	26.1887655034016	0.0229082921131753	0.00618009737043543	0.963823196851135	0.0237681477142467	0.981037547310172	0.999987124075406	SNHG14	lncRNA	lncRNA	DETs_all	WT-MOI0.2
SNHG14-334	0							SNHG14	lncRNA	lncRNA	DETs_all	WT-MOI0.2
SNHG14-307	0.43597602290608	1.94855449077549	0.0427968782843289	3.98517313042735	0.488951025966227	0.624876369475193		SNHG14	lncRNA	lncRNA	DETs_all	WT-MOI0.2
SNHG14-257	0							SNHG14	lncRNA	lncRNA	DETs_all	WT-MOI0.2
SNHG14-258	9.09243034331449	-0.446173752802213	-0.118153404345194	0.971620105244778	-0.459205969898914	0.646086263927876	0.999987124075406	SNHG14	lncRNA	lncRNA	DETs_all	WT-MOI0.2
SNHG14-308	2.18537841994492	-1.03454311887716	-0.100276330830751	1.78113607284949	-0.580833286488936	0.561352818650529		SNHG14	lncRNA	lncRNA	DETs_all	WT-MOI0.2
SNHG14-321	3.49576268160159	4.92795467245714	0.0685339754503515	3.91681645647062	1.25815307590329	0.208336401399533		SNHG14	lncRNA	lncRNA	DETs_all	WT-MOI0.2
SNHG14-287	0							SNHG14	lncRNA	lncRNA	DETs_all	WT-MOI0.2
SNHG14-276	2.21680021110089	-4.97299512637188	-0.0940334479317036	3.40297828775002	-1.46136551745675	0.14391515853214		SNHG14	lncRNA	lncRNA	DETs_all	WT-MOI0.2
SNHG14-274	1.31817366878156	-0.127216301791055	-0.00284048650315076	3.8694159924581	-0.0328773908101411	0.973772362566869		SNHG14	lncRNA	lncRNA	DETs_all	WT-MOI0.2
SNHG14-325	0							SNHG14	lncRNA	lncRNA	DETs_all	WT-MOI0.2
SNHG14-298	0							SNHG14	lncRNA	lncRNA	DETs_all	WT-MOI0.2
SNHG14-230	0.251063645767375	1.14111340742787	0.0263112374854922	4.04271761120376	0.282263941529197	0.777741132345154		SNHG14	lncRNA	lncRNA	DETs_all	WT-MOI0.2
SNHG14-316	8.34613632406823	0.840462943080702	0.126480266011323	1.37443227612542	0.611498258357262	0.540869771010764	0.999987124075406	SNHG14	lncRNA	lncRNA	DETs_all	WT-MOI0.2
SNHG14-310	8.37765386722357	-1.33054723016714	-0.173828183514321	1.474242073076	-0.902529682517448	0.366775561036777	0.999987124075406	SNHG14	lncRNA	lncRNA	DETs_all	WT-MOI0.2
SNHG14-288	0							SNHG14	lncRNA	lncRNA	DETs_all	WT-MOI0.2
SNHG14-322	0							SNHG14	lncRNA	lncRNA	DETs_all	WT-MOI0.2
SNHG14-338	5.46292341810066	0.646346170893888	0.0480727261393066	2.05536294262675	0.314468144525297	0.753165507150458	0.999987124075406	SNHG14	lncRNA	lncRNA	DETs_all	WT-MOI0.2
SNHG14-293	0							SNHG14	lncRNA	lncRNA	DETs_all	WT-MOI0.2
SNHG14-330	0							SNHG14	lncRNA	lncRNA	DETs_all	WT-MOI0.2
SNHG14-253	0							SNHG14	lncRNA	lncRNA	DETs_all	WT-MOI0.2
SNHG14-342	0							SNHG14	lncRNA	lncRNA	DETs_all	WT-MOI0.2
SNHG14-238	5.197276638119	-6.17709448620854	-0.136312799556492	2.91396989914541	-2.11982096589952	0.0340211465029143	0.720909488266607	SNHG14	lncRNA	lncRNA	DETs_all	WT-MOI0.2
SNHG14-237	0							SNHG14	lncRNA	lncRNA	DETs_all	WT-MOI0.2
SNHG14-302	0							SNHG14	lncRNA	lncRNA	DETs_all	WT-MOI0.2
SNHG14-336	0.43061404953375	-0.77035938518908	-0.0125982261571953	4.06914794668562	-0.189317123703145	0.849844275226016		SNHG14	lncRNA	lncRNA	DETs_all	WT-MOI0.2
SNHG14-251	0.709525247851215	2.62402305320677	0.0564580963741488	3.95609368049852	0.663286379223482	0.507147158381691		SNHG14	lncRNA	lncRNA	DETs_all	WT-MOI0.2
SNHG14-335	0							SNHG14	lncRNA	lncRNA	DETs_all	WT-MOI0.2
SNHG14-289	145.942910124407	0.148493221973321	0.109744134148149	0.348543842203069	0.426038862241054	0.670079528353987	0.999987124075406	SNHG14	lncRNA	lncRNA	DETs_all	WT-MOI0.2
SNHG14-265	0							SNHG14	lncRNA	lncRNA	DETs_all	WT-MOI0.2
SNHG14-223	0.850336779237473	2.89457160093055	0.0605190209140776	3.94771512272825	0.733227072101931	0.463419946264596		SNHG14	lncRNA	lncRNA	DETs_all	WT-MOI0.2
SNHG14-218	0							SNHG14	lncRNA	lncRNA	DETs_all	WT-MOI0.2
SNHG14-204	0							SNHG14	lncRNA	lncRNA	DETs_all	WT-MOI0.2
SNHG14-205	0							SNHG14	lncRNA	retained_intron	DETs_all	WT-MOI0.2
SNHG14-202	0.103481400007464	0.279689160095498	0.00563904749670634	4.0804728567969	0.0685433208138159	0.945353136118996		SNHG14	lncRNA	lncRNA	DETs_all	WT-MOI0.2
SNHG14-240	0							SNHG14	lncRNA	lncRNA	DETs_all	WT-MOI0.2
SNHG14-201	0							SNHG14	lncRNA	lncRNA	DETs_all	WT-MOI0.2
SNHG14-244	0							SNHG14	lncRNA	lncRNA	DETs_all	WT-MOI0.2
SNHG14-203	0							SNHG14	lncRNA	lncRNA	DETs_all	WT-MOI0.2
SNHG14-228	0							SNHG14	lncRNA	lncRNA	DETs_all	WT-MOI0.2
SNHG14-285	0							SNHG14	lncRNA	lncRNA	DETs_all	WT-MOI0.2
SNHG14-331	0							SNHG14	lncRNA	lncRNA	DETs_all	WT-MOI0.2
SNHG14-295	0							SNHG14	lncRNA	lncRNA	DETs_all	WT-MOI0.2
SNHG14-329	0							SNHG14	lncRNA	lncRNA	DETs_all	WT-MOI0.2
SNHG14-273	0							SNHG14	lncRNA	lncRNA	DETs_all	WT-MOI0.2
SNHG14-225	0							SNHG14	lncRNA	lncRNA	DETs_all	WT-MOI0.2
SNHG14-327	0							SNHG14	lncRNA	lncRNA	DETs_all	WT-MOI0.2
SNHG14-326	0							SNHG14	lncRNA	lncRNA	DETs_all	WT-MOI0.2
SNHG14-317	0							SNHG14	lncRNA	lncRNA	DETs_all	WT-MOI0.2
SNHG14-294	0							SNHG14	lncRNA	lncRNA	DETs_all	WT-MOI0.2
SNHG14-207	0.505444588557005	-0.315043119604835	-0.00757613218627271	4.019162074618	-0.0783852737849043	0.937521587303854		SNHG14	lncRNA	lncRNA	DETs_all	WT-MOI0.2
SNHG14-229	0							SNHG14	lncRNA	lncRNA	DETs_all	WT-MOI0.2
SNHG14-284	0							SNHG14	lncRNA	lncRNA	DETs_all	WT-MOI0.2
SNHG14-226	0							SNHG14	lncRNA	lncRNA	DETs_all	WT-MOI0.2
SNHG14-245	0							SNHG14	lncRNA	lncRNA	DETs_all	WT-MOI0.2
SNHG14-320	0							SNHG14	lncRNA	lncRNA	DETs_all	WT-MOI0.2
SNHG14-292	0							SNHG14	lncRNA	lncRNA	DETs_all	WT-MOI0.2
SNHG14-267	0							SNHG14	lncRNA	lncRNA	DETs_all	WT-MOI0.2
SNHG14-243	0							SNHG14	lncRNA	lncRNA	DETs_all	WT-MOI0.2
SNHG14-306	0							SNHG14	lncRNA	lncRNA	DETs_all	WT-MOI0.2
SNHG14-266	0							SNHG14	lncRNA	lncRNA	DETs_all	WT-MOI0.2
SNHG14-328	0							SNHG14	lncRNA	lncRNA	DETs_all	WT-MOI0.2
SNHG14-206	0							SNHG14	lncRNA	lncRNA	DETs_all	WT-MOI0.2
SNHG14-233	37.4478151618333	0.2370388661357	0.144144728675362	0.4712628504748	0.502986530546344	0.614973742187481	0.999987124075406	SNHG14	lncRNA	lncRNA	DETs_all	WT-MOI0.2
SNHG14-271	0							SNHG14	lncRNA	lncRNA	DETs_all	WT-MOI0.2
SNHG14-296	1.34959821028166	-3.1688061361672	-0.0979698030211305	3.04194065126325	-1.04170544380978	0.297548264323348		SNHG14	lncRNA	lncRNA	DETs_all	WT-MOI0.2
SNHG14-247	0							SNHG14	lncRNA	lncRNA	DETs_all	WT-MOI0.2
SNHG14-259	0							SNHG14	lncRNA	lncRNA	DETs_all	WT-MOI0.2
SNHG14-337	0							SNHG14	lncRNA	lncRNA	DETs_all	WT-MOI0.2
SNHG14-286	0							SNHG14	lncRNA	lncRNA	DETs_all	WT-MOI0.2
SNHG14-219	0							SNHG14	lncRNA	lncRNA	DETs_all	WT-MOI0.2
SNHG14-252	0							SNHG14	lncRNA	lncRNA	DETs_all	WT-MOI0.2
SNHG14-262	0							SNHG14	lncRNA	lncRNA	DETs_all	WT-MOI0.2
SNHG14-260	0							SNHG14	lncRNA	lncRNA	DETs_all	WT-MOI0.2
SNHG14-221	0							SNHG14	lncRNA	lncRNA	DETs_all	WT-MOI0.2
SNORD107-201	0							SNORD107	snoRNA	snoRNA	DETs_all	WT-MOI0.2
PWAR5-201	3.1968453695018	-1.14011963680587	-0.0486825348715453	2.72813392054792	-0.417911902424822	0.676011529877107		PWAR5	TEC	TEC	DETs_all	WT-MOI0.2
SNORD64-201	0							SNORD64	snoRNA	snoRNA	DETs_all	WT-MOI0.2
SNORD108-201	0							SNORD108	snoRNA	snoRNA	DETs_all	WT-MOI0.2
AC124312.2-201	0.610164453300126	-3.03955333015421	-0.0515073969530047	4.00466164879835	-0.759003780273489	0.447850295435184		AC124312.2	lncRNA	lncRNA	DETs_all	WT-MOI0.2
SNORD109A-201	0							SNORD109A	snoRNA	snoRNA	DETs_all	WT-MOI0.2
SNORD116-1-201	0							SNORD116-1	snoRNA	snoRNA	DETs_all	WT-MOI0.2
SNORD116-2-201	0							SNORD116-2	snoRNA	snoRNA	DETs_all	WT-MOI0.2
SNORD116-3-201	0							SNORD116-3	snoRNA	snoRNA	DETs_all	WT-MOI0.2
SNORD116-4-201	0							SNORD116-4	snoRNA	snoRNA	DETs_all	WT-MOI0.2
SNORD116-5-201	0							SNORD116-5	snoRNA	snoRNA	DETs_all	WT-MOI0.2
SNORD116-6-201	0							SNORD116-6	snoRNA	snoRNA	DETs_all	WT-MOI0.2
SNORD116-8-201	0							SNORD116-8	snoRNA	snoRNA	DETs_all	WT-MOI0.2
SNORD116-10-201	0							SNORD116-10	snoRNA	snoRNA	DETs_all	WT-MOI0.2
SNORD116-11-201	0							SNORD116-11	snoRNA	snoRNA	DETs_all	WT-MOI0.2
SNORD116-12-201	0							SNORD116-12	snoRNA	snoRNA	DETs_all	WT-MOI0.2
SNORD116-13-201	0							SNORD116-13	snoRNA	snoRNA	DETs_all	WT-MOI0.2
SNORD116-14-201	0							SNORD116-14	snoRNA	snoRNA	DETs_all	WT-MOI0.2
SNORD116-15-201	0							SNORD116-15	snoRNA	snoRNA	DETs_all	WT-MOI0.2
SNORD116-16-201	0							SNORD116-16	snoRNA	snoRNA	DETs_all	WT-MOI0.2
SNORD116-17-201	0							SNORD116-17	snoRNA	snoRNA	DETs_all	WT-MOI0.2
SNORD116-18-201	0							SNORD116-18	snoRNA	snoRNA	DETs_all	WT-MOI0.2
AC124312.3-201	18.3722859485866	-0.780342862552685	-0.396769704735885	0.573613924858097	-1.36039734869709	0.173704217037566	0.999987124075406	AC124312.3	lncRNA	lncRNA	DETs_all	WT-MOI0.2
SNORD116-20-201	0							SNORD116-20	snoRNA	snoRNA	DETs_all	WT-MOI0.2
SNORD116-21-201	0							SNORD116-21	snoRNA	snoRNA	DETs_all	WT-MOI0.2
SNORD116-22-201	0							SNORD116-22	snoRNA	snoRNA	DETs_all	WT-MOI0.2
SNORD116-23-201	0							SNORD116-23	snoRNA	snoRNA	DETs_all	WT-MOI0.2
AC124312.5-201	0.230171518121039	-1.73213715538045	-0.0331410298174075	4.06914830825244	-0.425675601910992	0.670344242670011		AC124312.5	lncRNA	lncRNA	DETs_all	WT-MOI0.2
AC124312.4-202	0							AC124312.4	TEC	TEC	DETs_all	WT-MOI0.2
AC124312.4-201	0.482893812399541	-1.45877613431724	-0.0298862065118775	4.00654558546468	-0.364098224567698	0.715784662562055		AC124312.4	TEC	TEC	DETs_all	WT-MOI0.2
SNORD116-24-201	0							SNORD116-24	snoRNA	snoRNA	DETs_all	WT-MOI0.2
SNORD116-25-201	0							SNORD116-25	snoRNA	snoRNA	DETs_all	WT-MOI0.2
SNORD116-26-201	0							SNORD116-26	snoRNA	snoRNA	DETs_all	WT-MOI0.2
SNORD116-27-201	0							SNORD116-27	snoRNA	snoRNA	DETs_all	WT-MOI0.2
SNORD116-28-201	0							SNORD116-28	snoRNA	snoRNA	DETs_all	WT-MOI0.2
SNORD116-29-201	0							SNORD116-29	snoRNA	snoRNA	DETs_all	WT-MOI0.2
SNORD116-30-201	0							SNORD116-30	snoRNA	snoRNA	DETs_all	WT-MOI0.2
PWAR1-201	0							PWAR1	TEC	TEC	DETs_all	WT-MOI0.2
AC124303.1-201	0							AC124303.1	snoRNA	snoRNA	DETs_all	WT-MOI0.2
TMEM261P1-201	0							TMEM261P1	processed_pseudogene	processed_pseudogene	DETs_all	WT-MOI0.2
SNORD115-1-201	0							SNORD115-1	snoRNA	snoRNA	DETs_all	WT-MOI0.2
SNORD115-2-201	0							SNORD115-2	snoRNA	snoRNA	DETs_all	WT-MOI0.2
SNORD115-3-201	0							SNORD115-3	snoRNA	snoRNA	DETs_all	WT-MOI0.2
SNORD115-4-201	0							SNORD115-4	snoRNA	snoRNA	DETs_all	WT-MOI0.2
SNORD115-5-201	0							SNORD115-5	snoRNA	snoRNA	DETs_all	WT-MOI0.2
SNORD115-6-201	0							SNORD115-6	snoRNA	snoRNA	DETs_all	WT-MOI0.2
SNORD115-7-201	0							SNORD115-7	snoRNA	snoRNA	DETs_all	WT-MOI0.2
SNORD115-8-201	0							SNORD115-8	snoRNA	snoRNA	DETs_all	WT-MOI0.2
SNORD115-9-201	0							SNORD115-9	snoRNA	snoRNA	DETs_all	WT-MOI0.2
SNORD115-10-201	0							SNORD115-10	snoRNA	snoRNA	DETs_all	WT-MOI0.2
SNORD115-11-201	0							SNORD115-11	snoRNA	snoRNA	DETs_all	WT-MOI0.2
SNORD115-13-201	0							SNORD115-13	snoRNA	snoRNA	DETs_all	WT-MOI0.2
SNORD115-14-201	0							SNORD115-14	snoRNA	snoRNA	DETs_all	WT-MOI0.2
SNORD115-15-201	0							SNORD115-15	snoRNA	snoRNA	DETs_all	WT-MOI0.2
SNORD115-16-201	0							SNORD115-16	snoRNA	snoRNA	DETs_all	WT-MOI0.2
SNORD115-17-201	0							SNORD115-17	snoRNA	snoRNA	DETs_all	WT-MOI0.2
SNORD115-20-201	0							SNORD115-20	snoRNA	snoRNA	DETs_all	WT-MOI0.2
SNORD115-21-201	0							SNORD115-21	snoRNA	snoRNA	DETs_all	WT-MOI0.2
SNORD115-22-201	0							SNORD115-22	snoRNA	snoRNA	DETs_all	WT-MOI0.2
SNORD115-23-201	0							SNORD115-23	snoRNA	snoRNA	DETs_all	WT-MOI0.2
SNORD115-24-201	0							SNORD115-24	snoRNA	snoRNA	DETs_all	WT-MOI0.2
SNORD115-25-201	0							SNORD115-25	snoRNA	snoRNA	DETs_all	WT-MOI0.2
SNORD115-26-201	0							SNORD115-26	snoRNA	snoRNA	DETs_all	WT-MOI0.2
SNORD115-27-201	0							SNORD115-27	snoRNA	snoRNA	DETs_all	WT-MOI0.2
SNORD115-28-201	0							SNORD115-28	snoRNA	snoRNA	DETs_all	WT-MOI0.2
SNORD115-30-201	0							SNORD115-30	snoRNA	snoRNA	DETs_all	WT-MOI0.2
SNORD115-31-201	0							SNORD115-31	snoRNA	snoRNA	DETs_all	WT-MOI0.2
SNORD115-32-201	0							SNORD115-32	snoRNA	snoRNA	DETs_all	WT-MOI0.2
SNORD115-33-201	0							SNORD115-33	snoRNA	snoRNA	DETs_all	WT-MOI0.2
SNORD115-34-201	0							SNORD115-34	snoRNA	snoRNA	DETs_all	WT-MOI0.2
SNORD115-35-201	0							SNORD115-35	snoRNA	snoRNA	DETs_all	WT-MOI0.2
SNORD115-37-201	0							SNORD115-37	snoRNA	snoRNA	DETs_all	WT-MOI0.2
SNORD115-38-201	0							SNORD115-38	snoRNA	snoRNA	DETs_all	WT-MOI0.2
SNORD115-39-201	0							SNORD115-39	snoRNA	snoRNA	DETs_all	WT-MOI0.2
SNORD115-40-201	0							SNORD115-40	snoRNA	snoRNA	DETs_all	WT-MOI0.2
SNORD115-41-201	0							SNORD115-41	snoRNA	snoRNA	DETs_all	WT-MOI0.2
SNORD115-42-201	0							SNORD115-42	snoRNA	snoRNA	DETs_all	WT-MOI0.2
SNORD115-44-201	0							SNORD115-44	snoRNA	snoRNA	DETs_all	WT-MOI0.2
AC124303.2-201	12.2361400716119	-0.581492522057141	-0.179197912558454	0.877119347447986	-0.662957126358023	0.507358013121376	0.999987124075406	AC124303.2	TEC	TEC	DETs_all	WT-MOI0.2
SNORD115-45-201	0							SNORD115-45	snoRNA	snoRNA	DETs_all	WT-MOI0.2
SNORD115-46-201	0							SNORD115-46	snoRNA	snoRNA	DETs_all	WT-MOI0.2
SNORD115-47-201	0							SNORD115-47	snoRNA	snoRNA	DETs_all	WT-MOI0.2
SNORD115-48-201	0							SNORD115-48	snoRNA	snoRNA	DETs_all	WT-MOI0.2
UBE3A-222	0							UBE3A	protein_coding	protein_coding	DETs_all	WT-MOI0.2
UBE3A-224	3.38169239682464	-5.55604263959819	-0.112428715775892	3.1554622447703	-1.76076980442611	0.0782773725311347		UBE3A	protein_coding	protein_coding	DETs_all	WT-MOI0.2
UBE3A-223	11.2134823942887	0.0231318378292487	0.00279049323469352	1.57774184374102	0.0146613578900844	0.988302347979539	0.999987124075406	UBE3A	protein_coding	protein_coding	DETs_all	WT-MOI0.2
UBE3A-225	3.15819935422571	0.0721368514254035	0.00177277022694197	3.70373980465254	0.0194767600398892	0.984460776328269		UBE3A	protein_coding	protein_coding	DETs_all	WT-MOI0.2
UBE3A-221	8.2737523634315	0.0997270780428072	0.0217535204283234	1.11031795600996	0.0898184862300044	0.928431457678377	0.999987124075406	UBE3A	protein_coding	protein_coding	DETs_all	WT-MOI0.2
UBE3A-202	4.93182028322174	0.050542878585616	0.00345718094092399	2.16264592541669	0.0233708523395376	0.981354455116898	0.999987124075406	UBE3A	protein_coding	protein_coding	DETs_all	WT-MOI0.2
UBE3A-217	20.7686878910441	0.250974570425891	0.0230252322536813	1.844856074912	0.136040189713912	0.891789509485563	0.999987124075406	UBE3A	protein_coding	protein_coding	DETs_all	WT-MOI0.2
UBE3A-226	227.171048963224	0.842607838628837	0.70761872815637	0.25609932904825	3.29016027398529	0.00100130331509309	0.0994440615858182	UBE3A	protein_coding	protein_coding	DETs_all	WT-MOI0.2
UBE3A-227	130.787447511819	-1.59413505070988	-0.151879625477083	1.73522354982891	-0.918691456710037	0.358256979676177	0.999987124075406	UBE3A	protein_coding	protein_coding	DETs_all	WT-MOI0.2
UBE3A-228	19.4763920832089	20.8618551664542	0.0951658882705947	3.41877707466427	6.10213965720559			UBE3A	protein_coding	protein_coding	DETs_all	WT-MOI0.2
UBE3A-201	50.2794886611857	0.412362922222734	0.202725807228957	0.594048797798215	0.69415664799107	0.487583976384898	0.999987124075406	UBE3A	protein_coding	protein_coding	DETs_all	WT-MOI0.2
UBE3A-203	23.2836069055486	-1.31021221240316	-0.391861020023358	0.888119963427492	-1.47526490379375	0.140141338105412	0.999987124075406	UBE3A	protein_coding	protein_coding	DETs_all	WT-MOI0.2
UBE3A-208	8.81630045216086	0.516468254275436	0.0246874733120642	2.5928063547669	0.199192760124914	0.842111962530354	0.999987124075406	UBE3A	protein_coding	protein_coding	DETs_all	WT-MOI0.2
UBE3A-204	22.5882220810895	1.43239139350912	0.352706213451815	1.01268677529151	1.41444662699066	0.157230807955872	0.999987124075406	UBE3A	protein_coding	protein_coding	DETs_all	WT-MOI0.2
UBE3A-206	249.149740175305	0.354613385671349	0.29960003598965	0.250876255033365	1.4134991995324	0.157508996571699	0.999987124075406	UBE3A	protein_coding	protein_coding	DETs_all	WT-MOI0.2
UBE3A-220	1.34525820009703	3.56328978355452	0.064829559753286	3.93258892589381	0.906092614992717	0.364886833844657		UBE3A	protein_coding	processed_transcript	DETs_all	WT-MOI0.2
UBE3A-207	0.998789337600455	3.11029483526804	0.06272070625603	3.94206047677884	0.789002313279968	0.430110654493917		UBE3A	protein_coding	retained_intron	DETs_all	WT-MOI0.2
UBE3A-210	0							UBE3A	protein_coding	processed_transcript	DETs_all	WT-MOI0.2
UBE3A-213	0							UBE3A	protein_coding	protein_coding	DETs_all	WT-MOI0.2
UBE3A-219	0							UBE3A	protein_coding	protein_coding	DETs_all	WT-MOI0.2
UBE3A-218	7.72654324125391	-0.66335293381361	-0.207433281226953	0.870651864165653	-0.761903765576041	0.446117442409248	0.999987124075406	UBE3A	protein_coding	retained_intron	DETs_all	WT-MOI0.2
UBE3A-216	3.17157969348001	-1.50747647041063	-0.0581184354916226	2.81187010984404	-0.536111702006834	0.591881353079207		UBE3A	protein_coding	protein_coding	DETs_all	WT-MOI0.2
UBE3A-212	27.3634232081634	-0.829431912132605	-0.290220832701904	0.791635446925996	-1.04774478625657	0.294756207203919	0.999987124075406	UBE3A	protein_coding	protein_coding	DETs_all	WT-MOI0.2
UBE3A-215	3.18066286741991	2.20711806152979	0.253200718079627	1.61728665976828	1.36470430161467	0.172346007102936		UBE3A	protein_coding	protein_coding	DETs_all	WT-MOI0.2
UBE3A-214	0							UBE3A	protein_coding	protein_coding	DETs_all	WT-MOI0.2
UBE3A-205	9.42654941730426	-1.39022401178455	-0.224745389520349	1.31050090172305	-1.06083407493782	0.288765313624347	0.999987124075406	UBE3A	protein_coding	protein_coding	DETs_all	WT-MOI0.2
UBE3A-209	0							UBE3A	protein_coding	protein_coding	DETs_all	WT-MOI0.2
UBE3A-211	0							UBE3A	protein_coding	processed_transcript	DETs_all	WT-MOI0.2
AC100774.1-201	0.254380942789629	-2.13825241247662	-0.0515074006583083	4.05713789374279	-0.527034690088889	0.598169498663416		AC100774.1	lncRNA	lncRNA	DETs_all	WT-MOI0.2
LINC02250-207	0							LINC02250	lncRNA	lncRNA	DETs_all	WT-MOI0.2
LINC02250-202	0							LINC02250	lncRNA	lncRNA	DETs_all	WT-MOI0.2
LINC02250-201	0							LINC02250	lncRNA	lncRNA	DETs_all	WT-MOI0.2
LINC02250-205	0							LINC02250	lncRNA	lncRNA	DETs_all	WT-MOI0.2
LINC02250-206	0							LINC02250	lncRNA	lncRNA	DETs_all	WT-MOI0.2
LINC02250-203	0							LINC02250	lncRNA	lncRNA	DETs_all	WT-MOI0.2
LINC02250-204	0							LINC02250	lncRNA	lncRNA	DETs_all	WT-MOI0.2
AC023449.1-201	0							AC023449.1	processed_pseudogene	processed_pseudogene	DETs_all	WT-MOI0.2
ATP10A-206	149.29688214146	-0.531498267616039	-0.307923446483671	0.497565553541155	-1.06819747434963	0.285431443816476	0.999987124075406	ATP10A	protein_coding	protein_coding	DETs_all	WT-MOI0.2
ATP10A-201	68.2499380815391	-0.0871723256178292	-0.0147527505241475	1.2965454809918	-0.0672342982917546	0.946395180800968	0.999987124075406	ATP10A	protein_coding	protein_coding	DETs_all	WT-MOI0.2
ATP10A-215	21.5043241124343	-0.131633603756788	-0.0530421482080399	0.713498784811858	-0.184490298454395	0.853628837244209	0.999987124075406	ATP10A	protein_coding	retained_intron	DETs_all	WT-MOI0.2
ATP10A-218	84.1140376274113	0.155378862726156	0.0858124689425084	0.52857310513767	0.293959078159466	0.768789173415754	0.999987124075406	ATP10A	protein_coding	retained_intron	DETs_all	WT-MOI0.2
ATP10A-211	19.0154298452765	1.65658327948339	0.702387019300918	0.684417867381029	2.42042669900249	0.0155023043779284	0.506468871309229	ATP10A	protein_coding	processed_transcript	DETs_all	WT-MOI0.2
ATP10A-204	3.71401040048156	0.428633967450426	0.0737360712249678	1.2703578953008	0.337411975818776	0.735806358041176		ATP10A	protein_coding	retained_intron	DETs_all	WT-MOI0.2
ATP10A-219	10.0027483602282	0.0543465260479898	0.00689267240159279	1.52915003740428	0.0355403490296102	0.971648872811663	0.999987124075406	ATP10A	protein_coding	processed_transcript	DETs_all	WT-MOI0.2
ATP10A-205	2.513704557245	-0.959479658475597	-0.139569170915397	1.41266251954733	-0.679199486925617	0.497011472359798		ATP10A	protein_coding	protein_coding	DETs_all	WT-MOI0.2
ATP10A-208	7.6628239045275	-3.22599471927282	-0.567757257245876	1.2224659100252	-2.63892407372432	0.00831696057447476	0.361043885888213	ATP10A	protein_coding	processed_transcript	DETs_all	WT-MOI0.2
ATP10A-209	3.78347323976274	-0.445850679302543	-0.031941066392469	2.1123750043763	-0.211066064680208	0.832835720157489		ATP10A	protein_coding	nonsense_mediated_decay	DETs_all	WT-MOI0.2
ATP10A-214	1.74781413361552	0.631565324255017	0.0221858518480096	3.04831654230504	0.207184954544598	0.835865416925439		ATP10A	protein_coding	protein_coding	DETs_all	WT-MOI0.2
ATP10A-216	6.6208112827783	0.366389496590138	0.0938699443831389	0.988190933775045	0.370767919505669	0.710810397490964	0.999987124075406	ATP10A	protein_coding	retained_intron	DETs_all	WT-MOI0.2
ATP10A-213	178.611324105728	0.433200342769118	0.3549860332664	0.27534224022974	1.57331596636849	0.115645674116861	0.999987124075406	ATP10A	protein_coding	protein_coding	DETs_all	WT-MOI0.2
ATP10A-217	3.12644923272034	0.572453723200288	0.0549273712546578	1.77808382860767	0.321949794486658	0.747490729240361		ATP10A	protein_coding	processed_transcript	DETs_all	WT-MOI0.2
ATP10A-212	3.43239368068507	-5.57540367373692	-0.107719492391266	3.21637653854428	-1.73344246450085	0.0830170554862774		ATP10A	protein_coding	protein_coding	DETs_all	WT-MOI0.2
ATP10A-210	1.33821460785161	-1.14722865690189	-0.0340062394778005	3.2818431251552	-0.349568402008137	0.726662628064831		ATP10A	protein_coding	nonsense_mediated_decay	DETs_all	WT-MOI0.2
ATP10A-203	0							ATP10A	protein_coding	processed_transcript	DETs_all	WT-MOI0.2
ATP10A-202	0							ATP10A	protein_coding	nonsense_mediated_decay	DETs_all	WT-MOI0.2
ATP10A-207	1.00145910766675	-0.479837640281989	-0.0139533557755653	3.39288576952203	-0.14142463757322	0.887534491905856		ATP10A	protein_coding	protein_coding	DETs_all	WT-MOI0.2
RNA5SP390-201	0							RNA5SP390	rRNA_pseudogene	rRNA_pseudogene	DETs_all	WT-MOI0.2
MIR4715-201	0							MIR4715	miRNA	miRNA	DETs_all	WT-MOI0.2
AC016266.1-201	0.125531822883688	0.279689160095497	0.00563904749670634	4.0804728567969	0.0685433208138158	0.945353136118996		AC016266.1	lncRNA	lncRNA	DETs_all	WT-MOI0.2
LINC02346-206	0							LINC02346	lncRNA	lncRNA	DETs_all	WT-MOI0.2
LINC02346-207	0							LINC02346	lncRNA	lncRNA	DETs_all	WT-MOI0.2
LINC02346-212	0							LINC02346	lncRNA	lncRNA	DETs_all	WT-MOI0.2
LINC02346-201	0							LINC02346	lncRNA	lncRNA	DETs_all	WT-MOI0.2
LINC02346-204	0							LINC02346	lncRNA	lncRNA	DETs_all	WT-MOI0.2
LINC02346-202	0							LINC02346	lncRNA	lncRNA	DETs_all	WT-MOI0.2
LINC02346-203	0							LINC02346	lncRNA	lncRNA	DETs_all	WT-MOI0.2
LINC02346-213	0							LINC02346	lncRNA	lncRNA	DETs_all	WT-MOI0.2
LINC02346-205	0							LINC02346	lncRNA	lncRNA	DETs_all	WT-MOI0.2
LINC02346-209	0							LINC02346	lncRNA	lncRNA	DETs_all	WT-MOI0.2
LINC02346-208	0							LINC02346	lncRNA	lncRNA	DETs_all	WT-MOI0.2
LINC02346-211	0							LINC02346	lncRNA	lncRNA	DETs_all	WT-MOI0.2
LINC02346-210	0							LINC02346	lncRNA	lncRNA	DETs_all	WT-MOI0.2
AC044913.2-201	0							AC044913.2	processed_pseudogene	processed_pseudogene	DETs_all	WT-MOI0.2
AC044913.1-201	0							AC044913.1	snoRNA	snoRNA	DETs_all	WT-MOI0.2
AC100836.1-201	0							AC100836.1	lncRNA	lncRNA	DETs_all	WT-MOI0.2
LINC00929-204	0							LINC00929	lncRNA	lncRNA	DETs_all	WT-MOI0.2
LINC00929-217	0							LINC00929	lncRNA	lncRNA	DETs_all	WT-MOI0.2
LINC00929-219	0							LINC00929	lncRNA	lncRNA	DETs_all	WT-MOI0.2
LINC00929-206	0							LINC00929	lncRNA	lncRNA	DETs_all	WT-MOI0.2
LINC00929-220	0							LINC00929	lncRNA	lncRNA	DETs_all	WT-MOI0.2
LINC00929-214	0							LINC00929	lncRNA	lncRNA	DETs_all	WT-MOI0.2
LINC00929-218	0							LINC00929	lncRNA	lncRNA	DETs_all	WT-MOI0.2
LINC00929-216	0							LINC00929	lncRNA	lncRNA	DETs_all	WT-MOI0.2
LINC00929-202	0							LINC00929	lncRNA	lncRNA	DETs_all	WT-MOI0.2
LINC00929-215	0							LINC00929	lncRNA	lncRNA	DETs_all	WT-MOI0.2
LINC00929-207	0							LINC00929	lncRNA	lncRNA	DETs_all	WT-MOI0.2
LINC00929-209	0							LINC00929	lncRNA	lncRNA	DETs_all	WT-MOI0.2
LINC00929-203	0							LINC00929	lncRNA	lncRNA	DETs_all	WT-MOI0.2
LINC00929-212	0							LINC00929	lncRNA	lncRNA	DETs_all	WT-MOI0.2
LINC00929-213	0							LINC00929	lncRNA	lncRNA	DETs_all	WT-MOI0.2
LINC00929-221	0							LINC00929	lncRNA	lncRNA	DETs_all	WT-MOI0.2
LINC00929-208	0							LINC00929	lncRNA	lncRNA	DETs_all	WT-MOI0.2
LINC00929-201	0							LINC00929	lncRNA	lncRNA	DETs_all	WT-MOI0.2
LINC00929-210	0							LINC00929	lncRNA	lncRNA	DETs_all	WT-MOI0.2
LINC00929-211	0							LINC00929	lncRNA	lncRNA	DETs_all	WT-MOI0.2
LINC00929-205	0							LINC00929	lncRNA	lncRNA	DETs_all	WT-MOI0.2
AC012060.1-201	0							AC012060.1	lncRNA	lncRNA	DETs_all	WT-MOI0.2
LINC02248-203	0							LINC02248	lncRNA	lncRNA	DETs_all	WT-MOI0.2
LINC02248-202	0							LINC02248	lncRNA	lncRNA	DETs_all	WT-MOI0.2
LINC02248-204	0							LINC02248	lncRNA	lncRNA	DETs_all	WT-MOI0.2
LINC02248-205	0							LINC02248	lncRNA	lncRNA	DETs_all	WT-MOI0.2
LINC02248-201	0							LINC02248	lncRNA	lncRNA	DETs_all	WT-MOI0.2
AC009878.2-201	0							AC009878.2	lncRNA	lncRNA	DETs_all	WT-MOI0.2
GABRB3-216	0							GABRB3	protein_coding	protein_coding	DETs_all	WT-MOI0.2
GABRB3-215	241.823813259162	0.783487611241587	0.616047916774802	0.304928356802659	2.56941538483624	0.0101870266502879	0.404091400506643	GABRB3	protein_coding	protein_coding	DETs_all	WT-MOI0.2
GABRB3-202	1376.86016506975	0.236800340427201	0.229463751362422	0.104640815177561	2.26298256588869	0.0236367640204491	0.608372247614782	GABRB3	protein_coding	protein_coding	DETs_all	WT-MOI0.2
GABRB3-204	0							GABRB3	protein_coding	protein_coding	DETs_all	WT-MOI0.2
GABRB3-217	0							GABRB3	protein_coding	processed_transcript	DETs_all	WT-MOI0.2
GABRB3-218	5.96364762165173	-0.987457389320412	-0.0255991227394034	3.51708965532175	-0.280759800315661	0.778894638583633	0.999987124075406	GABRB3	protein_coding	nonsense_mediated_decay	DETs_all	WT-MOI0.2
GABRB3-201	712.499453458253	0.208711548815656	0.16540138387183	0.29968763659743	0.696430293839642	0.486159396896192	0.999987124075406	GABRB3	protein_coding	protein_coding	DETs_all	WT-MOI0.2
GABRB3-219	7.51801170787511	0.0435875525297456	0.00563346586176384	1.5135711723014	0.0287978215543511	0.977025838308579	0.999987124075406	GABRB3	protein_coding	protein_coding	DETs_all	WT-MOI0.2
GABRB3-225	0							GABRB3	protein_coding	protein_coding	DETs_all	WT-MOI0.2
GABRB3-203	158.158167779782	0.110528197888931	0.0827889974117735	0.339283644370228	0.325769307548235	0.744598902066143	0.999987124075406	GABRB3	protein_coding	protein_coding	DETs_all	WT-MOI0.2
GABRB3-209	0							GABRB3	protein_coding	nonsense_mediated_decay	DETs_all	WT-MOI0.2
GABRB3-208	0							GABRB3	protein_coding	processed_transcript	DETs_all	WT-MOI0.2
GABRB3-205	487.26387393358	0.0220338556909182	0.0187906114877493	0.242941137510529	0.0906962728367204	0.927733932272251	0.999987124075406	GABRB3	protein_coding	protein_coding	DETs_all	WT-MOI0.2
GABRB3-223	0							GABRB3	protein_coding	processed_transcript	DETs_all	WT-MOI0.2
GABRB3-206	48.7692885693664	-0.255769623506733	-0.0972531041888264	0.747783851550789	-0.342036837217474	0.732323170183704	0.999987124075406	GABRB3	protein_coding	nonsense_mediated_decay	DETs_all	WT-MOI0.2
GABRB3-213	1.31238344095254	-1.92036570967457	-0.0830753213522533	2.64677926843295	-0.725548115242547	0.468115838241083		GABRB3	protein_coding	retained_intron	DETs_all	WT-MOI0.2
GABRB3-226	0							GABRB3	protein_coding	processed_transcript	DETs_all	WT-MOI0.2
GABRB3-220	0							GABRB3	protein_coding	processed_transcript	DETs_all	WT-MOI0.2
GABRB3-221	0							GABRB3	protein_coding	processed_transcript	DETs_all	WT-MOI0.2
GABRB3-214	13.4144820184224	-0.0903658067425203	-0.034903713804227	0.734837098328734	-0.122973931158406	0.90212774117901	0.999987124075406	GABRB3	protein_coding	processed_transcript	DETs_all	WT-MOI0.2
GABRB3-211	0							GABRB3	protein_coding	nonsense_mediated_decay	DETs_all	WT-MOI0.2
GABRB3-210	15.4914878792493	0.0975424130839789	0.0415624934309772	0.677896865908977	0.143889753721145	0.885587526833941	0.999987124075406	GABRB3	protein_coding	processed_transcript	DETs_all	WT-MOI0.2
GABRB3-212	0.818205379039172	-2.38215956647213	-0.0656303731898994	3.41439960718513	-0.697680365666398	0.485377109773627		GABRB3	protein_coding	processed_transcript	DETs_all	WT-MOI0.2
GABRB3-207	0.838374367757156	0.870066279421683	0.0269560791538394	3.49217855625963	0.249147134204267	0.803246970895093		GABRB3	protein_coding	processed_transcript	DETs_all	WT-MOI0.2
GABRB3-222	0							GABRB3	protein_coding	processed_transcript	DETs_all	WT-MOI0.2
GABRB3-224	0							GABRB3	protein_coding	processed_transcript	DETs_all	WT-MOI0.2
AC009878.1-201	0.127190471394815	-1.59846344691683	-0.0331410298174076	4.07374399434866	-0.392381909401846	0.694776050727678		AC009878.1	lncRNA	lncRNA	DETs_all	WT-MOI0.2
AC011196.1-201	0							AC011196.1	lncRNA	lncRNA	DETs_all	WT-MOI0.2
AC135999.1-201	0							AC135999.1	processed_pseudogene	processed_pseudogene	DETs_all	WT-MOI0.2
GABRA5-202	245.064787002127	0.337205427237312	0.207536700530483	0.461866943648213	0.730092144230503	0.465333862891108	0.999987124075406	GABRA5	protein_coding	protein_coding	DETs_all	WT-MOI0.2
GABRA5-201	903.554318450847	0.290334743713865	0.246223590015222	0.24787694408882	1.17128579578515	0.241483918951778	0.999987124075406	GABRA5	protein_coding	protein_coding	DETs_all	WT-MOI0.2
GABRA5-209	15.8559979360125	0.425566242724758	0.0669313887723387	1.34786562731534	0.315733433734338	0.752204847357813	0.999987124075406	GABRA5	protein_coding	protein_coding	DETs_all	WT-MOI0.2
GABRA5-211	7.29882772750658	1.56870148727019	0.130706082886621	1.89233219718323	0.828977855793622	0.407116937821948	0.999987124075406	GABRA5	protein_coding	processed_transcript	DETs_all	WT-MOI0.2
GABRA5-203	116.838088165796	-0.137091078435496	-0.0125603162684486	1.84192794151352	-0.0744280356173147	0.940669801467059	0.999987124075406	GABRA5	protein_coding	protein_coding	DETs_all	WT-MOI0.2
GABRA5-204	25.668868535714	0.791100739163305	0.43895038063729	0.525652793352419	1.50498722572738	0.13232736098974	0.999987124075406	GABRA5	protein_coding	protein_coding	DETs_all	WT-MOI0.2
GABRA5-206	0							GABRA5	protein_coding	protein_coding	DETs_all	WT-MOI0.2
GABRA5-210	6.18340981200089	-0.676133364289349	-0.0517153785881852	2.01799747954716	-0.335051639628942	0.737586132396176	0.999987124075406	GABRA5	protein_coding	processed_transcript	DETs_all	WT-MOI0.2
GABRA5-208	2.88309181090939	0.582595133793846	0.0859533874421422	1.38963573699261	0.419243056496715	0.675038507965575		GABRA5	protein_coding	protein_coding	DETs_all	WT-MOI0.2
GABRA5-207	3.66696123980497	-0.337327154028639	-0.00858818501515573	3.62752098980924	-0.0929910963923542	0.925910634622491		GABRA5	protein_coding	protein_coding	DETs_all	WT-MOI0.2
GABRA5-205	0.166464889600076	0.279689160095498	0.00563904749670634	4.0804728567969	0.0685433208138158	0.945353136118996		GABRA5	protein_coding	protein_coding	DETs_all	WT-MOI0.2
TVP23BP1-201	0							TVP23BP1	unprocessed_pseudogene	unprocessed_pseudogene	DETs_all	WT-MOI0.2
GABRG3-208	1.91380867437015	-0.139905994867804	-0.0130356223379621	1.83065158666515	-0.0764241518631444	0.939081655384614		GABRG3	protein_coding	protein_coding	DETs_all	WT-MOI0.2
GABRG3-206	0.291996712483763	1.32796177093554	0.0263112374854922	4.02651268944786	0.329804442046261	0.741547730740206		GABRG3	protein_coding	protein_coding	DETs_all	WT-MOI0.2
GABRG3-203	0.562666141019655	0.514694206875573	0.00997241695153751	3.82870933377506	0.1344302118563	0.893062392843186		GABRG3	protein_coding	retained_intron	DETs_all	WT-MOI0.2
GABRG3-205	0							GABRG3	protein_coding	processed_transcript	DETs_all	WT-MOI0.2
GABRG3-204	0.357862342797093	-1.17646914379511	-0.0299004408118401	4.05713775161752	-0.289975153869516	0.771835245684593		GABRG3	protein_coding	protein_coding	DETs_all	WT-MOI0.2
GABRG3-201	0							GABRG3	protein_coding	protein_coding	DETs_all	WT-MOI0.2
GABRG3-207	0							GABRG3	protein_coding	protein_coding	DETs_all	WT-MOI0.2
GABRG3-202	0.125531822883688	0.279689160095497	0.00563904749670634	4.0804728567969	0.0685433208138158	0.945353136118996		GABRG3	protein_coding	protein_coding	DETs_all	WT-MOI0.2
GABRG3-AS1-203	0.357361989515854	-2.42046260950448	-0.0515073978752972	4.04508794404484	-0.598370824809353	0.549592528373534		GABRG3-AS1	lncRNA	lncRNA	DETs_all	WT-MOI0.2
GABRG3-AS1-201	0							GABRG3-AS1	lncRNA	lncRNA	DETs_all	WT-MOI0.2
GABRG3-AS1-204	0							GABRG3-AS1	lncRNA	lncRNA	DETs_all	WT-MOI0.2
GABRG3-AS1-202	0							GABRG3-AS1	lncRNA	lncRNA	DETs_all	WT-MOI0.2
AC136896.1-201	0							AC136896.1	processed_pseudogene	processed_pseudogene	DETs_all	WT-MOI0.2
RNA5SP391-201	0							RNA5SP391	rRNA_pseudogene	rRNA_pseudogene	DETs_all	WT-MOI0.2
SERPINE4P-201	0							SERPINE4P	processed_pseudogene	processed_pseudogene	DETs_all	WT-MOI0.2
AC144833.1-201	0							AC144833.1	lncRNA	lncRNA	DETs_all	WT-MOI0.2
AC104002.1-201	0							AC104002.1	lncRNA	lncRNA	DETs_all	WT-MOI0.2
AC104002.2-201	0							AC104002.2	lncRNA	lncRNA	DETs_all	WT-MOI0.2
AC104002.3-201	0							AC104002.3	lncRNA	lncRNA	DETs_all	WT-MOI0.2
AC104002.3-202	0							AC104002.3	lncRNA	lncRNA	DETs_all	WT-MOI0.2
AC021979.1-201	0							AC021979.1	lncRNA	lncRNA	DETs_all	WT-MOI0.2
AC021979.3-201	0.787976039049604	-2.22137740372986	-0.0838896746168362	2.8172987200113	-0.788477767001205	0.430417298312986		AC021979.3	lncRNA	lncRNA	DETs_all	WT-MOI0.2
AC021979.2-201	0							AC021979.2	lncRNA	lncRNA	DETs_all	WT-MOI0.2
OCA2-201	1.8539277668339	-0.575848818131789	-0.0431132720293665	2.04649051288945	-0.281383575689655	0.778416214132521		OCA2	protein_coding	protein_coding	DETs_all	WT-MOI0.2
OCA2-202	0.965867794304852	-2.55259018581864	-0.0630011241894882	3.43682939316192	-0.742716583749369	0.457653287279103		OCA2	protein_coding	protein_coding	DETs_all	WT-MOI0.2
OCA2-204	0							OCA2	protein_coding	protein_coding	DETs_all	WT-MOI0.2
OCA2-203	0.103481400007464	0.279689160095498	0.00563904749670634	4.0804728567969	0.0685433208138159	0.945353136118996		OCA2	protein_coding	protein_coding	DETs_all	WT-MOI0.2
AC090696.1-201	0							AC090696.1	lncRNA	lncRNA	DETs_all	WT-MOI0.2
RPL5P32-201	0							RPL5P32	processed_pseudogene	processed_pseudogene	DETs_all	WT-MOI0.2
HERC2-201	2383.91288210448	-0.230919182240049	-0.225663964863204	0.0893493699308023	-2.58445227334996	0.00975338022982338	0.393362270804041	HERC2	protein_coding	protein_coding	DETs_all	WT-MOI0.2
HERC2-214	389.718458638617	-0.535784281604728	-0.459679449592675	0.237871112993813	-2.2524142375315	0.0242961068291284	0.616210124014817	HERC2	protein_coding	nonsense_mediated_decay	DETs_all	WT-MOI0.2
HERC2-208	5.58445801280698	-6.29837523327516	-0.161402492670982	2.71562740246937	-2.3193075852556	0.0203783644419359	0.569525666807841	HERC2	protein_coding	retained_intron	DETs_all	WT-MOI0.2
HERC2-202	35.5961258309239	0.549809165964178	0.264190722261894	0.606677387730181	0.906262829444213	0.364796754693922	0.999987124075406	HERC2	protein_coding	retained_intron	DETs_all	WT-MOI0.2
HERC2-210	6.4708185528472	-0.374798085175853	-0.108938283086437	0.913427832363128	-0.410320412731692	0.681570919957908	0.999987124075406	HERC2	protein_coding	retained_intron	DETs_all	WT-MOI0.2
HERC2-213	0.408563626657527	-0.77035938518908	-0.0145493070565404	4.06914794668562	-0.189317123703145	0.849844275226016		HERC2	protein_coding	processed_transcript	DETs_all	WT-MOI0.2
HERC2-206	1.83049335990038	-4.66138049293837	-0.0680382423945707	3.93907531447526	-1.18336922267234	0.236662849414081		HERC2	protein_coding	retained_intron	DETs_all	WT-MOI0.2
HERC2-212	0							HERC2	protein_coding	protein_coding	DETs_all	WT-MOI0.2
HERC2-209	11.3875380523431	-0.411781706384563	-0.157182053703981	0.742332447075548	-0.554713333637503	0.579090754560102	0.999987124075406	HERC2	protein_coding	retained_intron	DETs_all	WT-MOI0.2
HERC2-211	0.667305836257007	-1.04848841306645	-0.0239100199875313	4.00547780377268	-0.261763630815504	0.79350368000698		HERC2	protein_coding	retained_intron	DETs_all	WT-MOI0.2
HERC2-207	48.1679917077225	0.100009565229841	0.0537928309638976	0.540582694429498	0.185003268251837	0.853226472130754	0.999987124075406	HERC2	protein_coding	nonsense_mediated_decay	DETs_all	WT-MOI0.2
HERC2-203	11.291619854118	-0.65823167268001	-0.261174336143784	0.720564050064507	-0.913495021880544	0.360982250575203	0.999987124075406	HERC2	protein_coding	retained_intron	DETs_all	WT-MOI0.2
HERC2-205	15.4262789631714	1.39462340956151	0.55924329773528	0.719139636039651	1.93929431736206	0.0524655104550534	0.836422782231215	HERC2	protein_coding	retained_intron	DETs_all	WT-MOI0.2
HERC2-204	32.859883571171	-0.41122543910362	-0.255109168574405	0.457003553564051	-0.899829850110751	0.368210806378125	0.999987124075406	HERC2	protein_coding	processed_transcript	DETs_all	WT-MOI0.2
RPL41P2-201	0							RPL41P2	processed_pseudogene	processed_pseudogene	DETs_all	WT-MOI0.2
AC091304.3-201	0							AC091304.3	unprocessed_pseudogene	unprocessed_pseudogene	DETs_all	WT-MOI0.2
AC091304.5-201	0							AC091304.5	unprocessed_pseudogene	unprocessed_pseudogene	DETs_all	WT-MOI0.2
AC091304.1-201	2.42304090879485	-0.00168823367210752	-0.000118648121413311	2.1375498523891	-0.000789798502346322	0.999369832034347		AC091304.1	transcribed_unprocessed_pseudogene	transcribed_unprocessed_pseudogene	DETs_all	WT-MOI0.2
AC091304.1-202	0							AC091304.1	transcribed_unprocessed_pseudogene	processed_transcript	DETs_all	WT-MOI0.2
AC091304.4-201	0							AC091304.4	unprocessed_pseudogene	unprocessed_pseudogene	DETs_all	WT-MOI0.2
GOLGA8F-203	0.251063645767375	1.14111340742787	0.0263112374854922	4.04271761120376	0.282263941529197	0.777741132345154		GOLGA8F	protein_coding	retained_intron	DETs_all	WT-MOI0.2
GOLGA8F-205	0							GOLGA8F	protein_coding	retained_intron	DETs_all	WT-MOI0.2
GOLGA8F-204	0.602876068807692	2.38040332638433	0.0515575405160329	3.96508178756104	0.600341544997119	0.548278636433896		GOLGA8F	protein_coding	retained_intron	DETs_all	WT-MOI0.2
GOLGA8F-202	2.44912942331021	0.00160495455439518	0.000102551201231799	2.23644385245902	0.000717636864717395	0.999427408674527		GOLGA8F	protein_coding	protein_coding	DETs_all	WT-MOI0.2
GOLGA8F-201	0							GOLGA8F	protein_coding	protein_coding	DETs_all	WT-MOI0.2
GOLGA8F-206	0							GOLGA8F	protein_coding	retained_intron	DETs_all	WT-MOI0.2
ABCB10P3-201	1.02278639161462	0.775960368621945	0.0541276689339316	2.18652851091117	0.354882346491145	0.722677734274253		ABCB10P3	processed_pseudogene	processed_pseudogene	DETs_all	WT-MOI0.2
AC091304.9-201	0							AC091304.9	unprocessed_pseudogene	unprocessed_pseudogene	DETs_all	WT-MOI0.2
AC091304.6-201	0							AC091304.6	unprocessed_pseudogene	unprocessed_pseudogene	DETs_all	WT-MOI0.2
AC091304.10-201	0							AC091304.10	unprocessed_pseudogene	unprocessed_pseudogene	DETs_all	WT-MOI0.2
AC091304.2-201	0							AC091304.2	unprocessed_pseudogene	unprocessed_pseudogene	DETs_all	WT-MOI0.2
AC138749.4-201	0							AC138749.4	unprocessed_pseudogene	unprocessed_pseudogene	DETs_all	WT-MOI0.2
AC138749.5-201	0							AC138749.5	unprocessed_pseudogene	unprocessed_pseudogene	DETs_all	WT-MOI0.2
ABCB10P4-201	0							ABCB10P4	processed_pseudogene	processed_pseudogene	DETs_all	WT-MOI0.2
GOLGA8G-201	0.508761885579259	-2.90110956202735	-0.0623960181202743	4.01428121735855	-0.722697141765348	0.469865971971887		GOLGA8G	protein_coding	retained_intron	DETs_all	WT-MOI0.2
GOLGA8G-205	2.86392533594313	0.438408366072672	0.0171055040498588	2.89782000543478	0.151289025974853	0.879747725645924		GOLGA8G	protein_coding	retained_intron	DETs_all	WT-MOI0.2
GOLGA8G-202	1.45551031447815	3.67375850364361	0.0675153122573867	3.86509898018894	0.950495323010854	0.34186062923988		GOLGA8G	protein_coding	retained_intron	DETs_all	WT-MOI0.2
GOLGA8G-207	0.72436980005225	2.67726679532997	0.0575127327186886	3.954320240466	0.677048552601411	0.498375149413554		GOLGA8G	protein_coding	retained_intron	DETs_all	WT-MOI0.2
GOLGA8G-203	0.615526426672455	0.423058219232288	0.00749230945085176	4.00373727641863	0.105665829205136	0.915847492870098		GOLGA8G	protein_coding	protein_coding	DETs_all	WT-MOI0.2
GOLGA8G-204	0							GOLGA8G	protein_coding	retained_intron	DETs_all	WT-MOI0.2
GOLGA8G-208	0							GOLGA8G	protein_coding	retained_intron	DETs_all	WT-MOI0.2
AC138749.3-201	0							AC138749.3	unprocessed_pseudogene	unprocessed_pseudogene	DETs_all	WT-MOI0.2
AC138749.1-201	0							AC138749.1	unprocessed_pseudogene	unprocessed_pseudogene	DETs_all	WT-MOI0.2
AC138749.2-201	0							AC138749.2	unprocessed_pseudogene	unprocessed_pseudogene	DETs_all	WT-MOI0.2
HERC2P11-201	1.01420647413626	-1.64279326499826	-0.0335430880728561	3.94131173287179	-0.416813836697271	0.676814580861928		HERC2P11	unprocessed_pseudogene	unprocessed_pseudogene	DETs_all	WT-MOI0.2
HERC2P9-201	1.06162565351835	1.84933737964245	0.0875439390528265	2.52397242490876	0.732709027005041	0.463735917082037		HERC2P9	transcribed_unprocessed_pseudogene	retained_intron	DETs_all	WT-MOI0.2
HERC2P9-206	152.91072999135	-0.32213558650145	-0.287317766683029	0.203671662362738	-1.58164166170416	0.113731397514206	0.999987124075406	HERC2P9	transcribed_unprocessed_pseudogene	transcribed_unprocessed_pseudogene	DETs_all	WT-MOI0.2
HERC2P9-205	53.7000789156704	0.296153955530339	0.222633617868421	0.336133200563311	0.881061302584888	0.378284640791132	0.999987124075406	HERC2P9	transcribed_unprocessed_pseudogene	processed_transcript	DETs_all	WT-MOI0.2
HERC2P9-202	7.88185102817725	1.0741884307709	0.220254097659479	1.14564178216349	0.937630285046296	0.348434442080163	0.999987124075406	HERC2P9	transcribed_unprocessed_pseudogene	retained_intron	DETs_all	WT-MOI0.2
HERC2P9-204	49.5928293146089	0.0582953326027145	0.0327591788605856	0.517475523472887	0.112653313941271	0.910305415620855	0.999987124075406	HERC2P9	transcribed_unprocessed_pseudogene	processed_transcript	DETs_all	WT-MOI0.2
HERC2P9-207	4.77320819360751	0.402052883504989	0.0258371022079887	2.21432532340299	0.181569022065426	0.855920961512601	0.999987124075406	HERC2P9	transcribed_unprocessed_pseudogene	retained_intron	DETs_all	WT-MOI0.2
HERC2P9-203	318.27134991604	0.00481862567358012	0.00448300227533081	0.160242702979598	0.0300707962608047	0.976010591401864	0.999987124075406	HERC2P9	transcribed_unprocessed_pseudogene	processed_transcript	DETs_all	WT-MOI0.2
HERC2P9-208	15.0038140380282	0.565988461985854	0.192052975186144	0.820221406851922	0.690043514175234	0.490166823290984	0.999987124075406	HERC2P9	transcribed_unprocessed_pseudogene	retained_intron	DETs_all	WT-MOI0.2
AC055876.2-201	1.53969200176332	-2.20860501480473	-0.106104923914204	2.51110414150681	-0.879535411653391	0.379111041489249		AC055876.2	unprocessed_pseudogene	unprocessed_pseudogene	DETs_all	WT-MOI0.2
GOLGA8M-201	0.909181787667346	0.245384787679413	0.00907436996655442	2.75445641790494	0.0890864658755629	0.929013193292155		GOLGA8M	protein_coding	protein_coding	DETs_all	WT-MOI0.2
GOLGA8M-202	2.95064609416965	-0.64121511692561	-0.0482012791955755	2.05038229833357	-0.312729541923354	0.754486149312627		GOLGA8M	protein_coding	processed_transcript	DETs_all	WT-MOI0.2
RN7SL719P-201	0.127190471394815	-1.59846344691683	-0.0331410298174076	4.07374399434866	-0.392381909401846	0.694776050727678		RN7SL719P	misc_RNA	misc_RNA	DETs_all	WT-MOI0.2
GOLGA8M-203	0.419187183878578	0.411593167168135	0.00944801134797675	4.01969232106491	0.102394196941694	0.918443789633349		GOLGA8M	lncRNA	lncRNA	DETs_all	WT-MOI0.2
WHAMMP2-203	18.0909282518735	0.0581086143088832	0.0290355187422259	0.587068650834745	0.0989809526130536	0.921153393441643	0.999987124075406	WHAMMP2	transcribed_unprocessed_pseudogene	transcribed_unprocessed_pseudogene	DETs_all	WT-MOI0.2
WHAMMP2-202	4.3694560219711	0.678648880212182	0.0506358951881471	2.05065728107362	0.330942125959183	0.740688201224003	0.999987124075406	WHAMMP2	transcribed_unprocessed_pseudogene	retained_intron	DETs_all	WT-MOI0.2
WHAMMP2-201	95.5291332999738	0.306016953976595	0.245875028893418	0.289611383428981	1.05664684292921	0.290672793536553	0.999987124075406	WHAMMP2	transcribed_unprocessed_pseudogene	processed_transcript	DETs_all	WT-MOI0.2
AC055876.4-201	2.2505561038738	-0.156264325735495	-0.0193888336102405	1.5690546148038	-0.0995913872348127	0.920668731820844		AC055876.4	processed_pseudogene	processed_pseudogene	DETs_all	WT-MOI0.2
AC055876.1-201	0							AC055876.1	transcribed_unprocessed_pseudogene	processed_transcript	DETs_all	WT-MOI0.2
AC055876.1-202	0							AC055876.1	transcribed_unprocessed_pseudogene	transcribed_unprocessed_pseudogene	DETs_all	WT-MOI0.2
AC055876.3-201	0							AC055876.3	transcribed_processed_pseudogene	transcribed_processed_pseudogene	DETs_all	WT-MOI0.2
PDCD6IPP2-205	0							PDCD6IPP2	transcribed_unprocessed_pseudogene	processed_transcript	DETs_all	WT-MOI0.2
PDCD6IPP2-201	0							PDCD6IPP2	transcribed_unprocessed_pseudogene	processed_transcript	DETs_all	WT-MOI0.2
PDCD6IPP2-207	0.166464889600076	0.279689160095498	0.00563904749670634	4.0804728567969	0.0685433208138158	0.945353136118996		PDCD6IPP2	transcribed_unprocessed_pseudogene	transcribed_unprocessed_pseudogene	DETs_all	WT-MOI0.2
PDCD6IPP2-203	0							PDCD6IPP2	transcribed_unprocessed_pseudogene	processed_transcript	DETs_all	WT-MOI0.2
PDCD6IPP2-206	37.7279671485907	-0.110727866677026	-0.0752008579105171	0.402649722286518	-0.27499799589638	0.783317778016016	0.999987124075406	PDCD6IPP2	transcribed_unprocessed_pseudogene	processed_transcript	DETs_all	WT-MOI0.2
PDCD6IPP2-204	29.3913479653203	-0.386427315171111	-0.239442958922568	0.459383680654569	-0.84118642312347	0.400243505281346	0.999987124075406	PDCD6IPP2	transcribed_unprocessed_pseudogene	processed_transcript	DETs_all	WT-MOI0.2
PDCD6IPP2-202	9.77230749799037	0.384495725509059	0.0920731338715977	1.03904607627754	0.370046848053691	0.711347584374112	0.999987124075406	PDCD6IPP2	transcribed_unprocessed_pseudogene	processed_transcript	DETs_all	WT-MOI0.2
AC055876.5-201	0							AC055876.5	processed_pseudogene	processed_pseudogene	DETs_all	WT-MOI0.2
GOLGA6L7-201	0.71306533052058	-2.08871068643715	-0.0510324523940485	3.60621790605406	-0.579197026039569	0.56245623728172		GOLGA6L7	protein_coding	protein_coding	DETs_all	WT-MOI0.2
GOLGA6L7-202	0.765202477245029	-0.349693230967181	-0.00705760290649254	3.68420177317422	-0.0949169596283793	0.924380785502721		GOLGA6L7	protein_coding	retained_intron	DETs_all	WT-MOI0.2
AC174071.1-201	0							AC174071.1	processed_pseudogene	processed_pseudogene	DETs_all	WT-MOI0.2
AC174469.1-201	0.408563626657527	-0.77035938518908	-0.0145493070565404	4.06914794668562	-0.189317123703145	0.849844275226016		AC174469.1	lncRNA	lncRNA	DETs_all	WT-MOI0.2
APBA2-212	29.8066013555879	0.888418514313839	0.167073513083309	1.209607794076	0.734468245546058	0.462663406601511	0.999987124075406	APBA2	protein_coding	protein_coding	DETs_all	WT-MOI0.2
APBA2-207	66.6548659637973	-1.01732611094502	-0.321772403452076	0.852394101734754	-1.19349266832631	0.232676481824681	0.999987124075406	APBA2	protein_coding	protein_coding	DETs_all	WT-MOI0.2
APBA2-205	236.166452771289	-0.191892054444909	-0.17541465478464	0.179195887674032	-1.0708507708278	0.284236534154186	0.999987124075406	APBA2	protein_coding	protein_coding	DETs_all	WT-MOI0.2
APBA2-210	241.413525725322	-0.25808629701546	-0.227010660211094	0.216478663577995	-1.19220200619205	0.233182046988482	0.999987124075406	APBA2	protein_coding	retained_intron	DETs_all	WT-MOI0.2
APBA2-209	0.522668583886042	0.858892197792202	0.0339659136009617	3.0563967822054	0.281014625716381	0.778699181968127		APBA2	protein_coding	protein_coding	DETs_all	WT-MOI0.2
APBA2-208	7.46452009601244	-0.2769580610248	-0.0507486613121706	1.23693373299977	-0.223906951226183	0.822829706750721	0.999987124075406	APBA2	protein_coding	protein_coding	DETs_all	WT-MOI0.2
APBA2-204	0							APBA2	protein_coding	protein_coding	DETs_all	WT-MOI0.2
APBA2-202	161.740589610221	0.101672309671217	0.0523443041267519	0.568650282481197	0.178795848350922	0.858098005291928	0.999987124075406	APBA2	protein_coding	protein_coding	DETs_all	WT-MOI0.2
APBA2-211	0							APBA2	protein_coding	protein_coding	DETs_all	WT-MOI0.2
APBA2-203	0.125531822883688	0.279689160095497	0.00563904749670634	4.0804728567969	0.0685433208138158	0.945353136118996		APBA2	protein_coding	protein_coding	DETs_all	WT-MOI0.2
APBA2-206	0.310444200022393	1.4731133693012	0.0337514150647594	4.01524762254902	0.366879831029206	0.713708656515358		APBA2	protein_coding	protein_coding	DETs_all	WT-MOI0.2
APBA2-201	16.3240701111211	-0.856554390489813	-0.39502752522653	0.632657005762043	-1.35390011125868	0.175768248038927	0.999987124075406	APBA2	protein_coding	retained_intron	DETs_all	WT-MOI0.2
AC127522.1-201	0							AC127522.1	lncRNA	lncRNA	DETs_all	WT-MOI0.2
FAM189A1-201	20.3551673763508	-0.765541230661109	-0.415215625312446	0.537120984553748	-1.42526777518688	0.154079811448379	0.999987124075406	FAM189A1	protein_coding	protein_coding	DETs_all	WT-MOI0.2
FAM189A1-202	1.86906485919513	0.124663785575136	0.00431848037675874	3.06084520410578	0.0407285495548464	0.967512301220155		FAM189A1	protein_coding	retained_intron	DETs_all	WT-MOI0.2
FAM189A1-204	0.563824436249542	-1.71783720690527	-0.0357326647838365	4.03157363107543	-0.4260959526236	0.67003792929277		FAM189A1	protein_coding	protein_coding	DETs_all	WT-MOI0.2
FAM189A1-203	0							FAM189A1	protein_coding	processed_transcript	DETs_all	WT-MOI0.2
AC061965.2-201	0							AC061965.2	processed_pseudogene	processed_pseudogene	DETs_all	WT-MOI0.2
AC061965.1-201	0							AC061965.1	snoRNA	snoRNA	DETs_all	WT-MOI0.2
NSMCE3-201	869.945792739934	-0.047298725018452	-0.0440620028820232	0.158499600207993	-0.29841542159339	0.765386120242189	0.999987124075406	NSMCE3	protein_coding	protein_coding	DETs_all	WT-MOI0.2
AC107980.1-201	0							AC107980.1	lncRNA	lncRNA	DETs_all	WT-MOI0.2
AC102941.1-201	0							AC102941.1	lncRNA	lncRNA	DETs_all	WT-MOI0.2
TUBBP8-201	0.125531822883688	0.279689160095497	0.00563904749670634	4.0804728567969	0.0685433208138158	0.945353136118996		TUBBP8	processed_pseudogene	processed_pseudogene	DETs_all	WT-MOI0.2
AC102941.2-201	0.103481400007464	0.279689160095498	0.00563904749670634	4.0804728567969	0.0685433208138159	0.945353136118996		AC102941.2	lncRNA	lncRNA	DETs_all	WT-MOI0.2
AC022613.1-201	1023.79126668681	-0.265960633921507	-0.257542622158064	0.105797167592512	-2.51387291336456	0.011941345644774	0.442132388734466	AC022613.1	lncRNA	lncRNA	DETs_all	WT-MOI0.2
AC022613.1-202	17.1566939810261	-0.0852394603879925	-0.0363919844191465	0.681572818792936	-0.125062881085768	0.900473769128365	0.999987124075406	AC022613.1	lncRNA	lncRNA	DETs_all	WT-MOI0.2
TJP1-201	190.423496108629	0.31045491741241	0.194366747650823	0.453120191580004	0.685149157290634	0.493249803242376	0.999987124075406	TJP1	protein_coding	protein_coding	DETs_all	WT-MOI0.2
TJP1-204	23.2502426037368	0.710421990642088	0.145430606413157	1.14710031563984	0.61931984583739	0.535705673014955	0.999987124075406	TJP1	protein_coding	protein_coding	DETs_all	WT-MOI0.2
TJP1-202	1160.19333836415	0.33718888395804	0.274996220555559	0.278448435831508	1.21095628693737	0.225912158440811	0.999987124075406	TJP1	protein_coding	protein_coding	DETs_all	WT-MOI0.2
TJP1-212	1553.67653994836	-0.106525346817197	-0.101243634769895	0.133709898305154	-0.796690059355846	0.425631058610861	0.999987124075406	TJP1	protein_coding	protein_coding	DETs_all	WT-MOI0.2
TJP1-203	95.4115817860244	0.0410453373031324	0.0317281403455432	0.316812873745465	0.129557037306853	0.896916895937	0.999987124075406	TJP1	protein_coding	protein_coding	DETs_all	WT-MOI0.2
TJP1-209	581.789035650466	-0.348358982898684	-0.212800588772256	0.466770265507077	-0.746317854073768	0.455475428651807	0.999987124075406	TJP1	protein_coding	protein_coding	DETs_all	WT-MOI0.2
TJP1-211	38.6290694158232	0.278709719644022	0.083004543433393	0.896156791883622	0.31100553180901	0.755796416261601	0.999987124075406	TJP1	protein_coding	retained_intron	DETs_all	WT-MOI0.2
TJP1-205	1.17403676969183	1.53616493075102	0.0483292767350871	3.31996989502825	0.462704476041024	0.643576209473732		TJP1	protein_coding	retained_intron	DETs_all	WT-MOI0.2
TJP1-207	0.68985661241447	-0.16141467004339	-0.00706230305139083	2.86343323153953	-0.0563710263139628	0.955046237893603		TJP1	protein_coding	retained_intron	DETs_all	WT-MOI0.2
TJP1-208	4.66514224165793	-1.34312710946779	-0.160128851778393	1.56704706692883	-0.857107063223129	0.391385717986356	0.999987124075406	TJP1	protein_coding	protein_coding	DETs_all	WT-MOI0.2
TJP1-210	19.9701641151597	-0.300407101573716	-0.114438101534523	0.741898218969407	-0.404916865808117	0.685538620550207	0.999987124075406	TJP1	protein_coding	protein_coding	DETs_all	WT-MOI0.2
TJP1-206	0							TJP1	protein_coding	retained_intron	DETs_all	WT-MOI0.2
AC022613.3-201	1.97780784305131	-0.0754630405484976	-0.00595196943251364	1.96878450767015	-0.0383297614617052	0.969424762000562		AC022613.3	lncRNA	lncRNA	DETs_all	WT-MOI0.2
HMGN2P5-201	5.8093039604194	-1.19067549687111	-0.0520308368121184	2.67382239273137	-0.445308372054889	0.656096918466331	0.999987124075406	HMGN2P5	processed_pseudogene	processed_pseudogene	DETs_all	WT-MOI0.2
AC022613.2-201	22.8610184642587	-0.459245627259751	-0.267286827443718	0.496123044849681	-0.925668807420338	0.354618122985779	0.999987124075406	AC022613.2	lncRNA	lncRNA	DETs_all	WT-MOI0.2
NCAPGP2-201	0							NCAPGP2	unprocessed_pseudogene	unprocessed_pseudogene	DETs_all	WT-MOI0.2
AC111152.2-201	0.125531822883688	0.279689160095497	0.00563904749670634	4.0804728567969	0.0685433208138158	0.945353136118996		AC111152.2	lncRNA	lncRNA	DETs_all	WT-MOI0.2
AC111152.3-201	0							AC111152.3	processed_pseudogene	processed_pseudogene	DETs_all	WT-MOI0.2
AC111152.1-201	0							AC111152.1	transcribed_unprocessed_pseudogene	processed_transcript	DETs_all	WT-MOI0.2
AC111152.1-202	0							AC111152.1	transcribed_unprocessed_pseudogene	transcribed_unprocessed_pseudogene	DETs_all	WT-MOI0.2
GOLGA8J-201	0.460120250594966	0.58219404512761	0.0135243573863531	4.00654020034035	0.145310920648732	0.884465392810633		GOLGA8J	protein_coding	protein_coding	DETs_all	WT-MOI0.2
GOLGA8J-202	4.87005450008531	-0.731772826580191	-0.102886763297763	1.44047668624952	-0.508007407246181	0.611448148540947	0.999987124075406	GOLGA8J	protein_coding	processed_transcript	DETs_all	WT-MOI0.2
RN7SL673P-201	0.127190471394815	-1.59846344691683	-0.0331410298174076	4.07374399434866	-0.392381909401846	0.694776050727678		RN7SL673P	misc_RNA	misc_RNA	DETs_all	WT-MOI0.2
DNM1P28-201	0.103481400007464	0.279689160095498	0.00563904749670634	4.0804728567969	0.0685433208138159	0.945353136118996		DNM1P28	unprocessed_pseudogene	unprocessed_pseudogene	DETs_all	WT-MOI0.2
ULK4P3-202	10.4819862501701	0.702290936400629	0.104323047114864	1.39617961260094	0.503009018368584	0.614957931609703	0.999987124075406	ULK4P3	transcribed_unprocessed_pseudogene	processed_transcript	DETs_all	WT-MOI0.2
ULK4P3-203	11.2677773332616	-0.0252965054223178	-0.0090013453139839	0.788685182682467	-0.0320742749803915	0.97441281844378	0.999987124075406	ULK4P3	transcribed_unprocessed_pseudogene	processed_transcript	DETs_all	WT-MOI0.2
ULK4P3-204	3.52732864202133	-2.17684514651598	-0.0874094548505009	2.69315402675861	-0.808288395274577	0.41892458141904		ULK4P3	transcribed_unprocessed_pseudogene	processed_transcript	DETs_all	WT-MOI0.2
ULK4P3-205	35.4264457057149	0.415362767823683	0.261733483947068	0.448476583559981	0.926163779893606	0.354360872488973	0.999987124075406	ULK4P3	transcribed_unprocessed_pseudogene	processed_transcript	DETs_all	WT-MOI0.2
ULK4P3-201	0.966368147586092	-1.56180431232407	-0.0655227448139591	2.74589129575617	-0.568778638374311	0.569506373150057		ULK4P3	transcribed_unprocessed_pseudogene	transcribed_unprocessed_pseudogene	DETs_all	WT-MOI0.2
AC120045.1-201	0							AC120045.1	snoRNA	snoRNA	DETs_all	WT-MOI0.2
GOLGA8T-202	59.0776322913683	0.0775653674490444	0.0582608156207147	0.337438959981597	0.229864884165346	0.818196764075281	0.999987124075406	GOLGA8T	protein_coding	protein_coding	DETs_all	WT-MOI0.2
GOLGA8T-201	0.166464889600076	0.279689160095498	0.00563904749670634	4.0804728567969	0.0685433208138158	0.945353136118996		GOLGA8T	protein_coding	processed_transcript	DETs_all	WT-MOI0.2
DNM1P30-201	0							DNM1P30	unprocessed_pseudogene	unprocessed_pseudogene	DETs_all	WT-MOI0.2
AC120045.3-201	0							AC120045.3	unprocessed_pseudogene	unprocessed_pseudogene	DETs_all	WT-MOI0.2
AC120045.2-201	0							AC120045.2	lncRNA	lncRNA	DETs_all	WT-MOI0.2
AC120045.2-202	0							AC120045.2	lncRNA	lncRNA	DETs_all	WT-MOI0.2
LINC02249-203	0.764767320943493	-0.24314012929748	-0.00869205790571733	2.82162641252532	-0.0861702060266273	0.931331114735953		LINC02249	lncRNA	lncRNA	DETs_all	WT-MOI0.2
LINC02249-202	4.42429294319764	-0.17573942412405	-0.0354166973025246	1.16795782558328	-0.150467268829922	0.880395972401466	0.999987124075406	LINC02249	lncRNA	lncRNA	DETs_all	WT-MOI0.2
LINC02249-201	0							LINC02249	lncRNA	lncRNA	DETs_all	WT-MOI0.2
AC135731.1-201	1.45092060849676	-2.31482475331337	-0.173404224657295	2.04166203480475	-1.13379428811035	0.256880847513905		AC135731.1	processed_pseudogene	processed_pseudogene	DETs_all	WT-MOI0.2
RNU6-17P-201	0							RNU6-17P	snRNA	snRNA	DETs_all	WT-MOI0.2
AC135731.2-201	0.125531822883688	0.279689160095497	0.00563904749670634	4.0804728567969	0.0685433208138158	0.945353136118996		AC135731.2	processed_pseudogene	processed_pseudogene	DETs_all	WT-MOI0.2
AC019322.6-201	152.186373997062	-0.0779316080592912	-0.0691507308200048	0.208578513214427	-0.373632004842102	0.708678119277549	0.999987124075406	AC019322.6	TEC	TEC	DETs_all	WT-MOI0.2
AC019322.2-201	0							AC019322.2	misc_RNA	misc_RNA	DETs_all	WT-MOI0.2
CHRFAM7A-201	70.8557411366899	0.233613269415555	0.148835167412615	0.441306020264566	0.529367963925581	0.596550217176312	0.999987124075406	CHRFAM7A	protein_coding	protein_coding	DETs_all	WT-MOI0.2
CHRFAM7A-202	46.3075772539614	-0.257684112766868	-0.147042910121038	0.507822629212858	-0.50742936203195	0.611853588075407	0.999987124075406	CHRFAM7A	protein_coding	protein_coding	DETs_all	WT-MOI0.2
CHRFAM7A-203	13.1235425950387	0.442811334642013	0.0514274780398775	1.60806861867488	0.275368432353906	0.783033194243126	0.999987124075406	CHRFAM7A	protein_coding	protein_coding	DETs_all	WT-MOI0.2
CHRFAM7A-204	3.9730804021688	1.41918526297963	0.120326941085558	1.91476574253543	0.74117957693374	0.458584564783376		CHRFAM7A	protein_coding	protein_coding	DETs_all	WT-MOI0.2
CHRFAM7A-205	1.29184214860125	-1.23673295636829	-0.0260119719379569	3.88714086709177	-0.31816005610663	0.750363530264214		CHRFAM7A	protein_coding	processed_transcript	DETs_all	WT-MOI0.2
CHRFAM7A-206	8.33577218497126	-0.87841793312956	-0.294180173541299	0.82585074958078	-1.06365215939498	0.287486304248117	0.999987124075406	CHRFAM7A	protein_coding	retained_intron	DETs_all	WT-MOI0.2
CHRFAM7A-207	1.30067900766324	-4.1735341495193	-0.0668302659909263	3.95193401621114	-1.05607384445164	0.29093447896323		CHRFAM7A	protein_coding	processed_transcript	DETs_all	WT-MOI0.2
AC019322.3-201	0							AC019322.3	transcribed_unprocessed_pseudogene	transcribed_unprocessed_pseudogene	DETs_all	WT-MOI0.2
AC019322.1-201	0							AC019322.1	snoRNA	snoRNA	DETs_all	WT-MOI0.2
AC019322.5-201	0							AC019322.5	unprocessed_pseudogene	unprocessed_pseudogene	DETs_all	WT-MOI0.2
GOLGA8R-201	7.54185509240235	0.215713717416333	0.0546300041443133	0.994268614073819	0.216957182760188	0.828241713348286	0.999987124075406	GOLGA8R	protein_coding	protein_coding	DETs_all	WT-MOI0.2
GOLGA8R-202	30.0318592543976	0.0397294455020881	0.0240313367994137	0.47243401110027	0.0840952272033943	0.932980719343653	0.999987124075406	GOLGA8R	protein_coding	TEC	DETs_all	WT-MOI0.2
RN7SL196P-201	0.460343036242078	-2.67962010917914	-0.0515073969647489	4.03157390904191	-0.66465856006493	0.50626890469272		RN7SL196P	misc_RNA	misc_RNA	DETs_all	WT-MOI0.2
AC019322.4-201	0							AC019322.4	unprocessed_pseudogene	unprocessed_pseudogene	DETs_all	WT-MOI0.2
AC127502.1-201	79.8831406349954	-0.228907823987361	-0.184261792308401	0.287985711320858	-0.794858268965729	0.426695951456567	0.999987124075406	AC127502.1	transcribed_unprocessed_pseudogene	transcribed_unprocessed_pseudogene	DETs_all	WT-MOI0.2
AC127502.1-202	15.7891906714922	0.191997509225553	0.0863052810857442	0.646173268099252	0.297130071304748	0.766367206945955	0.999987124075406	AC127502.1	transcribed_unprocessed_pseudogene	retained_intron	DETs_all	WT-MOI0.2
AC127502.1-203	0.166464889600076	0.279689160095498	0.00563904749670634	4.0804728567969	0.0685433208138158	0.945353136118996		AC127502.1	transcribed_unprocessed_pseudogene	retained_intron	DETs_all	WT-MOI0.2
AC127502.1-204	1.58189457425855	-0.851515981194005	-0.0429163351933342	2.5107192623128	-0.339152207885486	0.734495070349992		AC127502.1	transcribed_unprocessed_pseudogene	processed_transcript	DETs_all	WT-MOI0.2
AC127502.2-201	203.824211641137	0.0818095906742386	0.0726846415920033	0.207730896412541	0.393824857481815	0.69371035085849	0.999987124075406	AC127502.2	lncRNA	lncRNA	DETs_all	WT-MOI0.2
AC127502.3-201	0.984169915358008	-2.55994196468328	-0.0610892356116403	3.36285496050647	-0.761240670426575	0.446513330278006		AC127502.3	unprocessed_pseudogene	unprocessed_pseudogene	DETs_all	WT-MOI0.2
AC026150.3-201	3.26163806219912	-0.304189585090851	-0.0381867449406175	1.55133383956649	-0.196082607967769	0.844545508847132		AC026150.3	unprocessed_pseudogene	unprocessed_pseudogene	DETs_all	WT-MOI0.2
AC026150.2-201	6.98601638602219	-0.20446798646044	-0.0591289774248956	0.923110974607398	-0.221498814427378	0.824704059626004	0.999987124075406	AC026150.2	lncRNA	lncRNA	DETs_all	WT-MOI0.2
GOLGA8Q-201	0.127190471394815	-1.59846344691683	-0.0331410298174076	4.07374399434866	-0.392381909401846	0.694776050727678		GOLGA8Q	protein_coding	protein_coding	DETs_all	WT-MOI0.2
GOLGA8Q-202	3.81273056992154	0.891383159340567	0.148153570422993	1.29749428522731	0.687003534034372	0.492080501408076		GOLGA8Q	protein_coding	processed_transcript	DETs_all	WT-MOI0.2
RN7SL796P-201	0							RN7SL796P	misc_RNA	misc_RNA	DETs_all	WT-MOI0.2
DNM1P50-201	0							DNM1P50	unprocessed_pseudogene	unprocessed_pseudogene	DETs_all	WT-MOI0.2
ULK4P2-205	2.27010937726087	0.231856740055302	0.00934192891567684	2.87877103886127	0.0805401808359914	0.935807640328571		ULK4P2	transcribed_unprocessed_pseudogene	processed_transcript	DETs_all	WT-MOI0.2
ULK4P2-201	3.05054243454588	1.42903919627976	0.123687440256562	1.90585395421465	0.749815689244997	0.453365718160753		ULK4P2	transcribed_unprocessed_pseudogene	processed_transcript	DETs_all	WT-MOI0.2
ULK4P2-203	3.29633884294011	-0.769032873825551	-0.0869424922231544	1.64094697986102	-0.468651871915255	0.639318493467014		ULK4P2	transcribed_unprocessed_pseudogene	processed_transcript	DETs_all	WT-MOI0.2
ULK4P2-204	1.50777400882683	-0.39700226412328	-0.0132837061137064	3.13483204560767	-0.126642275677746	0.89922353515399		ULK4P2	transcribed_unprocessed_pseudogene	processed_transcript	DETs_all	WT-MOI0.2
ULK4P2-202	0							ULK4P2	transcribed_unprocessed_pseudogene	transcribed_unprocessed_pseudogene	DETs_all	WT-MOI0.2
GOLGA8H-201	83.2877614211932	-0.0349568879180582	-0.0272710019440257	0.31047909327333	-0.112590150755445	0.910355493954308	0.999987124075406	GOLGA8H	protein_coding	protein_coding	DETs_all	WT-MOI0.2
AC026150.4-201	1.19580155425271	0.348246577968667	0.0121239187831326	3.12866046877452	0.111308523709853	0.91137169646701		AC026150.4	lncRNA	lncRNA	DETs_all	WT-MOI0.2
RN7SL628P-201	0.379912765673317	-1.17646914379511	-0.0265589042049346	4.05713775161752	-0.289975153869516	0.771835245684593		RN7SL628P	misc_RNA	misc_RNA	DETs_all	WT-MOI0.2
AC091057.4-201	6.69374025993857	0.638927828450507	0.0626936708972555	1.7648783456303	0.362023722503277	0.717334303129944	0.999987124075406	AC091057.4	lncRNA	lncRNA	DETs_all	WT-MOI0.2
AC091057.3-201	10.1125908586627	0.19260895780761	0.0578507539597325	0.889293356364979	0.216586525052776	0.828530587935249	0.999987124075406	AC091057.3	lncRNA	lncRNA	DETs_all	WT-MOI0.2
ARHGAP11B-207	12.6576973202331	0.200080152261317	0.0579396690694331	0.914747923031968	0.21872709106367	0.826862644306636	0.999987124075406	ARHGAP11B	protein_coding	processed_transcript	DETs_all	WT-MOI0.2
ARHGAP11B-209	0							ARHGAP11B	protein_coding	processed_transcript	DETs_all	WT-MOI0.2
ARHGAP11B-205	183.978163391266	-0.0932804504565503	-0.080505965337986	0.233331708874601	-0.39977614232741	0.68932140435312	0.999987124075406	ARHGAP11B	protein_coding	protein_coding	DETs_all	WT-MOI0.2
ARHGAP11B-206	5.6253950607945	1.37646616492023	0.167927005663261	1.52580801191399	0.902122779650097	0.366991649274928	0.999987124075406	ARHGAP11B	protein_coding	processed_transcript	DETs_all	WT-MOI0.2
ARHGAP11B-208	3.12023378584392	0.320087955673269	0.037200128736667	1.63501102173013	0.195771130236516	0.844789307531668		ARHGAP11B	protein_coding	retained_intron	DETs_all	WT-MOI0.2
ARHGAP11B-203	22.4490870315669	0.43746128080199	0.238122592030497	0.536519627953216	0.81536864265502	0.414861327904485	0.999987124075406	ARHGAP11B	protein_coding	processed_transcript	DETs_all	WT-MOI0.2
ARHGAP11B-202	29.2603001711068	0.613197813790722	0.055503303805935	1.84501945758447	0.332353033606231	0.739622698495264	0.999987124075406	ARHGAP11B	protein_coding	nonsense_mediated_decay	DETs_all	WT-MOI0.2
AC091057.6-201	6.99272073457978	-0.181407591610633	-0.026927238373944	1.40405159938706	-0.129202937904723	0.897197071585432	0.999987124075406	AC091057.6	transcribed_unprocessed_pseudogene	transcribed_unprocessed_pseudogene	DETs_all	WT-MOI0.2
AC091057.6-202	5.23917579832998	1.17550380005204	0.175516024738376	1.39059883999824	0.845322005340898	0.39793107803841	0.999987124075406	AC091057.6	transcribed_unprocessed_pseudogene	processed_transcript	DETs_all	WT-MOI0.2
AC091057.1-201	209.022804319836	0.136635990964168	0.125054901238649	0.178158035710846	0.766937008588999	0.443118968521799	0.999987124075406	AC091057.1	lncRNA	lncRNA	DETs_all	WT-MOI0.2
AC091057.1-202	2.52966571631981	-0.577157634759628	-0.0131297982447092	3.80163206645832	-0.151818383439016	0.879330182320427		AC091057.1	lncRNA	lncRNA	DETs_all	WT-MOI0.2
AC091057.2-201	0							AC091057.2	misc_RNA	misc_RNA	DETs_all	WT-MOI0.2
AC091057.5-201	0							AC091057.5	transcribed_unprocessed_pseudogene	transcribed_unprocessed_pseudogene	DETs_all	WT-MOI0.2
GOLGA8UP-201	0.851459881923456	-0.983019197548623	-0.0395146160194195	2.78771789477611	-0.352625062740637	0.724369545743184		GOLGA8UP	unprocessed_pseudogene	unprocessed_pseudogene	DETs_all	WT-MOI0.2
HERC2P10-201	3.06602470867773	-0.174784949746302	-0.0260698161457519	1.39578961811963	-0.125222990253909	0.900347016908939		HERC2P10	unprocessed_pseudogene	unprocessed_pseudogene	DETs_all	WT-MOI0.2
AC087481.1-201	0.68985661241447	-0.16141467004339	-0.00706230305139083	2.86343323153953	-0.0563710263139628	0.955046237893603		AC087481.1	processed_pseudogene	processed_pseudogene	DETs_all	WT-MOI0.2
FAN1-226	20.4521172164067	-0.13339996727114	-0.0226784172204878	1.29396873407158	-0.103093655788255	0.917888640142861	0.999987124075406	FAN1	protein_coding	processed_transcript	DETs_all	WT-MOI0.2
FAN1-202	2.58985248218925	1.81086648921068	0.0689468281214465	2.79963754520377	0.646821761735905	0.517747306399774		FAN1	protein_coding	protein_coding	DETs_all	WT-MOI0.2
FAN1-217	3.68075120783492	0.905639214857793	0.0348969986172946	2.88057556952279	0.314395228661828	0.753220879547742		FAN1	protein_coding	protein_coding	DETs_all	WT-MOI0.2
FAN1-208	2.99222973557351	-5.38850088907353	-0.0693012855258925	3.92634490838222	-1.37239621449705	0.169940127930973		FAN1	protein_coding	retained_intron	DETs_all	WT-MOI0.2
FAN1-216	11.884634203686	-0.703202777084795	-0.0213232658577167	3.28066927186023	-0.214347353790423	0.830276193060861	0.999987124075406	FAN1	protein_coding	protein_coding	DETs_all	WT-MOI0.2
FAN1-211	0.827851200059714	2.86804286096963	0.0602786952774879	3.9484699164008	0.726368168352154	0.467613099754126		FAN1	protein_coding	nonsense_mediated_decay	DETs_all	WT-MOI0.2
FAN1-215	35.2786067919373	-0.151589188094652	-0.0131578888435935	1.8953088523584	-0.0799812589415306	0.936252161410639	0.999987124075406	FAN1	protein_coding	protein_coding	DETs_all	WT-MOI0.2
FAN1-228	145.667939066777	0.207521853725803	0.102073943804035	0.595360186537192	0.348565218868292	0.727415743227683	0.999987124075406	FAN1	protein_coding	protein_coding	DETs_all	WT-MOI0.2
FAN1-203	17.6573481380912	-0.0534531661410937	-0.00854047608757846	1.34451064616573	-0.0397565956755576	0.968287180484887	0.999987124075406	FAN1	protein_coding	protein_coding	DETs_all	WT-MOI0.2
FAN1-207	7.77245506323148	-0.584283022926959	-0.0494494891970485	1.92365946257607	-0.303735164302166	0.761329665612281	0.999987124075406	FAN1	protein_coding	protein_coding	DETs_all	WT-MOI0.2
FAN1-212	131.700008755673	0.358775566055568	0.190763512835127	0.547938730492385	0.654773145408371	0.512613823142264	0.999987124075406	FAN1	protein_coding	retained_intron	DETs_all	WT-MOI0.2
FAN1-220	25.2971732865642	0.155958534181841	0.0302813772353697	1.19127151622754	0.130917706045489	0.895840407836902	0.999987124075406	FAN1	protein_coding	nonsense_mediated_decay	DETs_all	WT-MOI0.2
FAN1-210	5.8491439494928	1.31010851369537	0.26699321588352	1.14845354702935	1.14075882048879	0.25397030141613	0.999987124075406	FAN1	protein_coding	retained_intron	DETs_all	WT-MOI0.2
FAN1-223	0.332929779200152	1.49857580079842	0.0263112383556622	4.01338191601933	0.373394765849941	0.708854654525158		FAN1	protein_coding	retained_intron	DETs_all	WT-MOI0.2
FAN1-227	10.3577183154468	-7.18082445483634	-0.0837665447908285	3.62212699190849	-1.98248831995059	0.0474246133598856	0.811737403206193	FAN1	protein_coding	nonsense_mediated_decay	DETs_all	WT-MOI0.2
FAN1-221	37.7641803677711	-0.660570861942175	-0.101537314515076	1.36465860261731	-0.484055763599227	0.628346294483048	0.999987124075406	FAN1	protein_coding	protein_coding	DETs_all	WT-MOI0.2
FAN1-213	5.76621068159084	-6.34256584628144	-0.163976947678063	2.6985166092852	-2.35038977505552	0.0187537612047704	0.553786523490412	FAN1	protein_coding	retained_intron	DETs_all	WT-MOI0.2
FAN1-225	31.9988158608835	0.617449163072095	0.265184619642157	0.672361748845788	0.918328807568308	0.358446749907251	0.999987124075406	FAN1	protein_coding	retained_intron	DETs_all	WT-MOI0.2
FAN1-214	40.6409293961219	0.0101422948411239	0.000242385047882189	3.72980532883612	0.00271925581818201			FAN1	protein_coding	retained_intron	DETs_all	WT-MOI0.2
FAN1-206	1.65347612813259	-4.55735757773083	-0.0678999694274306	3.94147075586221	-1.15625812292343	0.247575591935134		FAN1	protein_coding	nonsense_mediated_decay	DETs_all	WT-MOI0.2
FAN1-201	176.396669166563	0.0110054328208557	0.00890209385218968	0.284758792305232	0.0386482634364422	0.969170822356696	0.999987124075406	FAN1	protein_coding	protein_coding	DETs_all	WT-MOI0.2
FAN1-219	3.50151956171302	-0.416603804276576	-0.0307540644541939	2.08966030699939	-0.199364366964883	0.841977731997065		FAN1	protein_coding	retained_intron	DETs_all	WT-MOI0.2
FAN1-222	3.21594142060378	0.936280141938445	0.129179006193628	1.46509195216644	0.639058961831003	0.522784575558263		FAN1	protein_coding	retained_intron	DETs_all	WT-MOI0.2
FAN1-224	3.3073690540506	4.85533557208598	0.285214784641987	2.07489311292633	2.3400412974711	0.0192816076751844		FAN1	protein_coding	protein_coding	DETs_all	WT-MOI0.2
FAN1-209	39.2310784484704	1.37846340887265	0.301594083366489	1.08546079452744	1.26993385281388	0.204108193274925	0.999987124075406	FAN1	protein_coding	retained_intron	DETs_all	WT-MOI0.2
FAN1-205	3.29270527259199	-0.609598705563883	-0.0422762689301194	2.12466470285516	-0.28691525055445	0.774177212958311		FAN1	protein_coding	protein_coding	DETs_all	WT-MOI0.2
FAN1-218	43.9519906495947	-1.15816308967873	-0.173013724847218	1.37129061021968	-0.844578881418284	0.398346004304565	0.999987124075406	FAN1	protein_coding	nonsense_mediated_decay	DETs_all	WT-MOI0.2
FAN1-204	64.0536398982486	-0.458158135587553	-0.312684056311965	0.398876207947323	-1.14862237069818	0.250711728472785	0.999987124075406	FAN1	protein_coding	retained_intron	DETs_all	WT-MOI0.2
AC087481.2-201	0.753998397236969	-2.08891026264545	-0.0463223133591953	3.56073269944139	-0.586651804268587	0.557437582723207		AC087481.2	unprocessed_pseudogene	unprocessed_pseudogene	DETs_all	WT-MOI0.2
MTMR10-201	370.671782402969	-0.162406058543356	-0.153178206714363	0.143787919610088	-1.1294833320056	0.258693996998684	0.999987124075406	MTMR10	protein_coding	protein_coding	DETs_all	WT-MOI0.2
MTMR10-209	32.8620982385172	0.706457822974878	0.0879811834305115	1.54031552208116	0.458644876875853	0.646489204494282	0.999987124075406	MTMR10	protein_coding	nonsense_mediated_decay	DETs_all	WT-MOI0.2
MTMR10-205	1.17706842839874	-0.903377995459665	-0.0199929129871907	3.88609929925771	-0.232463950582071	0.816177683600926		MTMR10	protein_coding	retained_intron	DETs_all	WT-MOI0.2
MTMR10-208	5.91353893043086	1.23439807479824	0.100588686490805	1.90892096011938	0.646647032845741	0.517860410827362	0.999987124075406	MTMR10	protein_coding	nonsense_mediated_decay	DETs_all	WT-MOI0.2
MTMR10-207	16.1377670412605	-0.211451043967942	-0.0324357865783874	1.37458243753756	-0.153829292586291	0.87774433658514	0.999987124075406	MTMR10	protein_coding	nonsense_mediated_decay	DETs_all	WT-MOI0.2
MTMR10-202	2.40487905957156	0.593307883957625	0.0383729392188705	2.21821195626134	0.267471231630006	0.789106361366101		MTMR10	protein_coding	protein_coding	DETs_all	WT-MOI0.2
MTMR10-206	0.615526426672455	0.423058219232288	0.00749230945085176	4.00373727641863	0.105665829205136	0.915847492870098		MTMR10	protein_coding	protein_coding	DETs_all	WT-MOI0.2
MTMR10-204	4.1316196642236	5.1708892561876	0.118157165597816	3.05683298912299	1.69158383025405	0.0907253516794394		MTMR10	protein_coding	retained_intron	DETs_all	WT-MOI0.2
MTMR10-210	0.206962800014928	0.949040569428831	0.0228120410076259	4.05469281876489	0.234059794871938	0.814938558052565		MTMR10	protein_coding	retained_intron	DETs_all	WT-MOI0.2
MTMR10-203	0.376595468651063	1.7237697035641	0.0381616989800655	3.99819848373199	0.431136600791039	0.666369049047208		MTMR10	protein_coding	nonsense_mediated_decay	DETs_all	WT-MOI0.2
RNU6-466P-201	0							RNU6-466P	snRNA	snRNA	DETs_all	WT-MOI0.2
AC009562.1-203	0							AC009562.1	lncRNA	lncRNA	DETs_all	WT-MOI0.2
AC009562.1-201	0							AC009562.1	lncRNA	lncRNA	DETs_all	WT-MOI0.2
AC009562.1-202	0							AC009562.1	lncRNA	lncRNA	DETs_all	WT-MOI0.2
TRPM1-202	0							TRPM1	protein_coding	protein_coding	DETs_all	WT-MOI0.2
TRPM1-203	0							TRPM1	protein_coding	protein_coding	DETs_all	WT-MOI0.2
TRPM1-201	0							TRPM1	protein_coding	protein_coding	DETs_all	WT-MOI0.2
TRPM1-212	0							TRPM1	protein_coding	nonsense_mediated_decay	DETs_all	WT-MOI0.2
TRPM1-208	0							TRPM1	protein_coding	protein_coding	DETs_all	WT-MOI0.2
TRPM1-209	0							TRPM1	protein_coding	protein_coding	DETs_all	WT-MOI0.2
TRPM1-207	0							TRPM1	protein_coding	protein_coding	DETs_all	WT-MOI0.2
TRPM1-206	0							TRPM1	protein_coding	retained_intron	DETs_all	WT-MOI0.2
TRPM1-204	0							TRPM1	protein_coding	retained_intron	DETs_all	WT-MOI0.2
TRPM1-211	0							TRPM1	protein_coding	nonsense_mediated_decay	DETs_all	WT-MOI0.2
TRPM1-205	0							TRPM1	protein_coding	retained_intron	DETs_all	WT-MOI0.2
TRPM1-210	0							TRPM1	protein_coding	protein_coding	DETs_all	WT-MOI0.2
MIR211-201	0							MIR211	miRNA	miRNA	DETs_all	WT-MOI0.2
LINC02352-203	19.8587747089774	0.234996897365743	0.0968950313038751	0.700128640431988	0.335648170628681	0.737136194275214	0.999987124075406	LINC02352	lncRNA	lncRNA	DETs_all	WT-MOI0.2
LINC02352-202	0							LINC02352	lncRNA	lncRNA	DETs_all	WT-MOI0.2
LINC02352-201	1.41312531638063	-1.24262392636601	-0.0581000910423698	2.58284783156624	-0.481106130674561	0.630441071086075		LINC02352	lncRNA	lncRNA	DETs_all	WT-MOI0.2
AC012236.1-201	0.691014907644357	-2.08857842801795	-0.0536865783646329	3.63710239174869	-0.574242405920767	0.565803776947617		AC012236.1	lncRNA	lncRNA	DETs_all	WT-MOI0.2
AC012236.1-202	3.41205222422611	-1.22240793767376	-0.124164360484636	1.70476393272584	-0.717054082508179	0.47334072671698		AC012236.1	lncRNA	lncRNA	DETs_all	WT-MOI0.2
AC012236.1-203	1.32693310868191	-0.363028480714495	-0.0185435847343963	2.5075940886952	-0.144771628849785	0.884891183099405		AC012236.1	lncRNA	lncRNA	DETs_all	WT-MOI0.2
AC012236.1-204	0.814665296369806	1.64925531381845	0.0803699535247766	2.70606162718365	0.609467019247054	0.54221492704825		AC012236.1	lncRNA	lncRNA	DETs_all	WT-MOI0.2
AC012236.1-205	0.753340455288321	0.63705139098296	0.0305888958817766	2.78089670732008	0.229081284934484	0.818805739174795		AC012236.1	lncRNA	lncRNA	DETs_all	WT-MOI0.2
KLF13-201	3361.36418018835	-0.0766055118638786	-0.0752023431198738	0.0799402726691378	-0.958284345375436	0.337919395534661	0.999987124075406	KLF13	protein_coding	protein_coding	DETs_all	WT-MOI0.2
KLF13-206	0.251063645767375	1.14111340742787	0.0263112374854922	4.04271761120376	0.282263941529197	0.777741132345154		KLF13	protein_coding	processed_transcript	DETs_all	WT-MOI0.2
KLF13-207	10.1442857825331	3.16829247770981	0.390218368568605	1.48014423227338	2.1405295569362	0.0323119947857005	0.701721344125117	KLF13	protein_coding	protein_coding	DETs_all	WT-MOI0.2
KLF13-205	0.103481400007464	0.279689160095498	0.00563904749670634	4.0804728567969	0.0685433208138159	0.945353136118996		KLF13	protein_coding	protein_coding	DETs_all	WT-MOI0.2
KLF13-204	0							KLF13	protein_coding	processed_transcript	DETs_all	WT-MOI0.2
KLF13-202	1.20117850015111	0.935744479089876	0.062639387328853	2.1243828979196	0.440478258418596	0.659590755665338		KLF13	protein_coding	processed_transcript	DETs_all	WT-MOI0.2
KLF13-203	0							KLF13	protein_coding	processed_transcript	DETs_all	WT-MOI0.2
UBE2CP4-201	0							UBE2CP4	processed_pseudogene	processed_pseudogene	DETs_all	WT-MOI0.2
AC104759.1-201	0							AC104759.1	processed_pseudogene	processed_pseudogene	DETs_all	WT-MOI0.2
OTUD7A-201	10.0138095502912	-0.678227834431025	-0.239536323214093	0.787130025174519	-0.861646504058401	0.388882072072198	0.999987124075406	OTUD7A	protein_coding	protein_coding	DETs_all	WT-MOI0.2
OTUD7A-203	0.498959512498692	2.12519891587813	0.0491078886643836	3.85818777072937	0.550828275389088	0.581751399112361		OTUD7A	protein_coding	nonsense_mediated_decay	DETs_all	WT-MOI0.2
OTUD7A-202	0.43061404953375	-0.77035938518908	-0.0125982261571953	4.06914794668562	-0.189317123703145	0.849844275226016		OTUD7A	protein_coding	retained_intron	DETs_all	WT-MOI0.2
OTUD7A-204	4.58013427557667	-0.267901834417792	-0.0599678235095738	1.08856129928533	-0.246106337414051	0.805599917385993	0.999987124075406	OTUD7A	protein_coding	protein_coding	DETs_all	WT-MOI0.2
AC026951.1-201	0.206962800014928	0.949040569428831	0.0228120410076259	4.05469281876489	0.234059794871938	0.814938558052565		AC026951.1	processed_pseudogene	processed_pseudogene	DETs_all	WT-MOI0.2
AC026951.2-201	0							AC026951.2	unprocessed_pseudogene	unprocessed_pseudogene	DETs_all	WT-MOI0.2
CHRNA7-208	0							CHRNA7	protein_coding	protein_coding	DETs_all	WT-MOI0.2
CHRNA7-217	1.33171911680061	3.52889705262599	0.0646206199805595	3.93320930758352	0.897205507426727	0.369609266951438		CHRNA7	protein_coding	protein_coding	DETs_all	WT-MOI0.2
CHRNA7-235	0							CHRNA7	protein_coding	protein_coding	DETs_all	WT-MOI0.2
CHRNA7-224	6.61193952855978	-1.19389478091184	-0.0322881695035233	3.42565608527692	-0.348515656911115	0.727452957485998	0.999987124075406	CHRNA7	protein_coding	protein_coding	DETs_all	WT-MOI0.2
CHRNA7-207	12.3905682197849	-0.319806452176764	-0.0396889692635527	1.54743687083952	-0.206668496921145	0.836268762032845	0.999987124075406	CHRNA7	protein_coding	protein_coding	DETs_all	WT-MOI0.2
CHRNA7-223	69.8694933320098	0.475877817019935	0.23962332107767	0.582581947091302	0.816842710962609	0.414018320456901	0.999987124075406	CHRNA7	protein_coding	protein_coding	DETs_all	WT-MOI0.2
CHRNA7-228	9.97434395028262	-1.61290790153104	-0.176355619668114	1.62467111776122	-0.992759632333223	0.320827106585045	0.999987124075406	CHRNA7	protein_coding	nonsense_mediated_decay	DETs_all	WT-MOI0.2
CHRNA7-203	0							CHRNA7	protein_coding	protein_coding	DETs_all	WT-MOI0.2
CHRNA7-229	0							CHRNA7	protein_coding	protein_coding	DETs_all	WT-MOI0.2
CHRNA7-233	0							CHRNA7	protein_coding	nonsense_mediated_decay	DETs_all	WT-MOI0.2
CHRNA7-204	0							CHRNA7	protein_coding	nonsense_mediated_decay	DETs_all	WT-MOI0.2
CHRNA7-227	6.49883016926971	-6.50159026354747	-0.542918126001074	1.74049744150606	-3.73547820784017	0.000187358804954551	0.0292279735729099	CHRNA7	protein_coding	nonsense_mediated_decay	DETs_all	WT-MOI0.2
CHRNA7-201	0.50212729153475	2.13749231688595	0.0466454601437489	3.97565597430389	0.537645191309646	0.590822024731291		CHRNA7	protein_coding	protein_coding	DETs_all	WT-MOI0.2
CHRNA7-232	0							CHRNA7	protein_coding	nonsense_mediated_decay	DETs_all	WT-MOI0.2
CHRNA7-202	3.80295710528572	-0.337138086176196	-0.0135487511592719	2.83626689868734	-0.118866840892946	0.905380852598107		CHRNA7	protein_coding	nonsense_mediated_decay	DETs_all	WT-MOI0.2
CHRNA7-231	0							CHRNA7	protein_coding	nonsense_mediated_decay	DETs_all	WT-MOI0.2
CHRNA7-214	1.41290253073352	0.186721074919043	0.0126953940817974	2.14137776820453	0.0871967000365387	0.930515162356899		CHRNA7	protein_coding	retained_intron	DETs_all	WT-MOI0.2
CHRNA7-209	0							CHRNA7	protein_coding	nonsense_mediated_decay	DETs_all	WT-MOI0.2
CHRNA7-220	0							CHRNA7	protein_coding	nonsense_mediated_decay	DETs_all	WT-MOI0.2
CHRNA7-215	0							CHRNA7	protein_coding	protein_coding	DETs_all	WT-MOI0.2
CHRNA7-218	0							CHRNA7	protein_coding	retained_intron	DETs_all	WT-MOI0.2
CHRNA7-205	0							CHRNA7	protein_coding	nonsense_mediated_decay	DETs_all	WT-MOI0.2
CHRNA7-212	3.1509380322123	1.87173221424495	0.0790218094646425	2.6979167554502	0.693769446541955	0.487826806330634		CHRNA7	protein_coding	nonsense_mediated_decay	DETs_all	WT-MOI0.2
CHRNA7-210	0							CHRNA7	protein_coding	retained_intron	DETs_all	WT-MOI0.2
CHRNA7-213	6.94202438590003	-1.15158451582389	-0.0737428781602574	2.18980205429045	-0.525885211207838	0.598967964785241	0.999987124075406	CHRNA7	protein_coding	retained_intron	DETs_all	WT-MOI0.2
CHRNA7-221	0.649859055280857	0.294198577827431	0.0132144741751874	2.92384372316893	0.100620486483652	0.919851733379323		CHRNA7	protein_coding	retained_intron	DETs_all	WT-MOI0.2
CHRNA7-219	9.87064154613891	-0.327728547666125	-0.100554771646265	0.878207826512493	-0.3731788054857	0.709015369431211	0.999987124075406	CHRNA7	protein_coding	retained_intron	DETs_all	WT-MOI0.2
CHRNA7-211	2.30171518121039	-5.00956089733027	-0.0687343964990273	3.93218993422784	-1.27398751869141	0.202667839581282		CHRNA7	protein_coding	processed_transcript	DETs_all	WT-MOI0.2
CHRNA7-222	0							CHRNA7	protein_coding	processed_transcript	DETs_all	WT-MOI0.2
CHRNA7-225	0							CHRNA7	protein_coding	retained_intron	DETs_all	WT-MOI0.2
CHRNA7-216	0							CHRNA7	protein_coding	retained_intron	DETs_all	WT-MOI0.2
CHRNA7-234	0							CHRNA7	protein_coding	protein_coding	DETs_all	WT-MOI0.2
CHRNA7-230	0							CHRNA7	protein_coding	retained_intron	DETs_all	WT-MOI0.2
CHRNA7-206	0							CHRNA7	protein_coding	protein_coding	DETs_all	WT-MOI0.2
CHRNA7-226	0.689133473486118	1.35326643625226	0.0605782834665143	2.86249281391307	0.472758020448032	0.636385827135959		CHRNA7	protein_coding	protein_coding	DETs_all	WT-MOI0.2
AC079969.1-201	0							AC079969.1	snoRNA	snoRNA	DETs_all	WT-MOI0.2
AC068448.2-201	73.5833984069167	0.319438825049949	0.221746184798596	0.389888767012512	0.819307587386065	0.412610944759685	0.999987124075406	AC068448.2	TEC	TEC	DETs_all	WT-MOI0.2
AC139426.3-201	0.103481400007464	0.279689160095498	0.00563904749670634	4.0804728567969	0.0685433208138159	0.945353136118996		AC139426.3	processed_pseudogene	processed_pseudogene	DETs_all	WT-MOI0.2
AC139426.1-201	2.6380780848988	-0.236472718768102	-0.0356624898606641	1.38708869701023	-0.1704813248625	0.864631619974558		AC139426.1	processed_pseudogene	processed_pseudogene	DETs_all	WT-MOI0.2
DNM1P31-201	0							DNM1P31	unprocessed_pseudogene	unprocessed_pseudogene	DETs_all	WT-MOI0.2
GOLGA8K-202	17.4780772622534	-0.083227180148438	-0.0326926294625307	0.723719133110324	-0.114999281269176	0.908445691729109	0.999987124075406	GOLGA8K	protein_coding	protein_coding	DETs_all	WT-MOI0.2
GOLGA8K-201	8.83811288376782	0.110737525767383	0.0398834760760593	0.778236574361442	0.142292882929905	0.88684866792553	0.999987124075406	GOLGA8K	protein_coding	retained_intron	DETs_all	WT-MOI0.2
RN7SL185P-201	0.357361989515854	-2.42046260950448	-0.0515073978752972	4.04508794404484	-0.598370824809353	0.549592528373534		RN7SL185P	misc_RNA	misc_RNA	DETs_all	WT-MOI0.2
AC135983.2-201	32.0080380679481	0.227563038815734	0.135509048871056	0.483994666109063	0.470176749353794	0.638228744119963	0.999987124075406	AC135983.2	lncRNA	lncRNA	DETs_all	WT-MOI0.2
ULK4P1-201	8.92569692052357	0.405452634381839	0.095805098241679	1.04786953169432	0.386930454716299	0.698807694250369	0.999987124075406	ULK4P1	transcribed_unprocessed_pseudogene	retained_intron	DETs_all	WT-MOI0.2
ULK4P1-202	1.35766280195272	-0.148629105249287	-0.00815743523858881	2.45114320350066	-0.0606366470294425	0.951648587100023		ULK4P1	transcribed_unprocessed_pseudogene	transcribed_unprocessed_pseudogene	DETs_all	WT-MOI0.2
ULK4P1-204	3.53178734407578	4.94385518416785	0.109112998647728	3.1578858834781	1.56555853079868	0.117452004706819		ULK4P1	transcribed_unprocessed_pseudogene	processed_transcript	DETs_all	WT-MOI0.2
ULK4P1-203	5.04295426189725	1.00693369073679	0.0798989284110802	1.97321851300833	0.510300143698551	0.609841202091154	0.999987124075406	ULK4P1	transcribed_unprocessed_pseudogene	retained_intron	DETs_all	WT-MOI0.2
AC135983.1-201	0							AC135983.1	snoRNA	snoRNA	DETs_all	WT-MOI0.2
DNM1P32-201	0.230171518121039	-1.73213715538045	-0.0331410298174075	4.06914830825244	-0.425675601910992	0.670344242670011		DNM1P32	unprocessed_pseudogene	unprocessed_pseudogene	DETs_all	WT-MOI0.2
GOLGA8O-201	158.010834917871	0.0911448138004423	0.0722269996054201	0.29985490682349	0.303963055885875	0.761156037363852	0.999987124075406	GOLGA8O	protein_coding	protein_coding	DETs_all	WT-MOI0.2
GOLGA8O-202	0							GOLGA8O	protein_coding	protein_coding	DETs_all	WT-MOI0.2
AC135983.6-201	0.230171518121039	-1.73213715538045	-0.0331410298174075	4.06914830825244	-0.425675601910992	0.670344242670011		AC135983.6	processed_pseudogene	processed_pseudogene	DETs_all	WT-MOI0.2
AC135983.5-201	0.878722760185813	2.94297095544164	0.0612277103404529	3.94637285761009	0.74574072487005	0.455824052992758		AC135983.5	unprocessed_pseudogene	unprocessed_pseudogene	DETs_all	WT-MOI0.2
AC135983.4-201	6.14098203670177	0.890388713881072	0.176347629364804	1.18878354745966	0.748991450784937	0.453862358281603	0.999987124075406	AC135983.4	unprocessed_pseudogene	unprocessed_pseudogene	DETs_all	WT-MOI0.2
AC135983.3-201	25.3823153466577	0.24591247416148	0.143842227941544	0.493242077135414	0.498563455067861	0.618086955784567	0.999987124075406	AC135983.3	transcribed_processed_pseudogene	processed_transcript	DETs_all	WT-MOI0.2
AC135983.3-202	91.0112392144272	0.326354495932914	0.260085708543462	0.295802042052833	1.10328682543248	0.269902626050963	0.999987124075406	AC135983.3	transcribed_processed_pseudogene	processed_transcript	DETs_all	WT-MOI0.2
AC135983.3-203	0							AC135983.3	transcribed_processed_pseudogene	transcribed_processed_pseudogene	DETs_all	WT-MOI0.2
AC135983.3-204	0.166464889600076	0.279689160095498	0.00563904749670634	4.0804728567969	0.0685433208138158	0.945353136118996		AC135983.3	transcribed_processed_pseudogene	retained_intron	DETs_all	WT-MOI0.2
AC135983.3-205	0.251063645767375	1.14111340742787	0.0263112374854922	4.04271761120376	0.282263941529197	0.777741132345154		AC135983.3	transcribed_processed_pseudogene	processed_transcript	DETs_all	WT-MOI0.2
LINC02256-202	0.661285920936029	-0.768208819845125	-0.0269820163149307	2.94851117886763	-0.260541260738972	0.794446292462316		LINC02256	lncRNA	lncRNA	DETs_all	WT-MOI0.2
LINC02256-201	6.35471783601816	0.407360640015131	0.114024029279147	0.933693870417975	0.436289294512315	0.662626848128355	0.999987124075406	LINC02256	lncRNA	lncRNA	DETs_all	WT-MOI0.2
AC123768.4-201	8.53118675981489	0.412787811174129	0.119036192353217	0.921482001257396	0.447960796424526	0.654181490143283	0.999987124075406	AC123768.4	lncRNA	lncRNA	DETs_all	WT-MOI0.2
AC123768.3-201	7.8295378799568	1.00792075114775	0.226248069817032	1.08442587882507	0.929451031028316	0.352655391820413	0.999987124075406	AC123768.3	lncRNA	lncRNA	DETs_all	WT-MOI0.2
AC123768.3-202	0.251063645767375	1.14111340742787	0.0263112374854922	4.04271761120376	0.282263941529197	0.777741132345154		AC123768.3	lncRNA	lncRNA	DETs_all	WT-MOI0.2
AC123768.3-203	0.103481400007464	0.279689160095498	0.00563904749670634	4.0804728567969	0.0685433208138159	0.945353136118996		AC123768.3	lncRNA	lncRNA	DETs_all	WT-MOI0.2
AC123768.3-204	3.35806779927995	-1.648027366901	-0.0683631921034905	2.70123892814796	-0.610100554130149	0.541795199600827		AC123768.3	lncRNA	lncRNA	DETs_all	WT-MOI0.2
GOLGA8N-202	7.25174112178092	-1.39544652400119	-0.338485711160797	1.02834386203741	-1.35698434688613	0.174786184219011	0.999987124075406	GOLGA8N	protein_coding	retained_intron	DETs_all	WT-MOI0.2
GOLGA8N-201	45.341110616354	-0.211994715843348	-0.138579818163285	0.426691869796226	-0.496833267398765	0.619306633438817	0.999987124075406	GOLGA8N	protein_coding	protein_coding	DETs_all	WT-MOI0.2
GOLGA8N-203	0							GOLGA8N	protein_coding	retained_intron	DETs_all	WT-MOI0.2
GOLGA8N-205	0							GOLGA8N	protein_coding	protein_coding	DETs_all	WT-MOI0.2
GOLGA8N-204	0.751681806777194	1.52864286593376	0.0746826274024044	2.72031715110652	0.561935532153657	0.574159943570327		GOLGA8N	protein_coding	retained_intron	DETs_all	WT-MOI0.2
GOLGA8N-206	0.522168230604803	0.277892570689038	0.00488592756441505	3.9824315081055	0.0697796233591058	0.944369065841058		GOLGA8N	protein_coding	processed_transcript	DETs_all	WT-MOI0.2
AC123768.2-201	4.57819805943141	-0.633334966952525	-0.116331685772108	1.22664626604126	-0.516314266374836	0.605634933741759	0.999987124075406	AC123768.2	lncRNA	lncRNA	DETs_all	WT-MOI0.2
ARHGAP11A-207	193.892631265549	0.567182568478429	0.0615764471860422	1.66909578501608	0.339814271637481	0.733996399604366	0.999987124075406	ARHGAP11A	protein_coding	protein_coding	DETs_all	WT-MOI0.2
ARHGAP11A-204	90.020718751742	-0.430943118601486	-0.277546546332237	0.433942977927569	-0.993086973453493	0.320667571620285	0.999987124075406	ARHGAP11A	protein_coding	processed_transcript	DETs_all	WT-MOI0.2
ARHGAP11A-201	1068.12961231323	-0.0500187715011967	-0.0472319262837247	0.142171712492347	-0.351819434572043	0.72497368255035	0.999987124075406	ARHGAP11A	protein_coding	protein_coding	DETs_all	WT-MOI0.2
ARHGAP11A-208	440.982800013455	0.155853191815484	0.1350256769698	0.229616765021081	0.678753538754781	0.497294036855182	0.999987124075406	ARHGAP11A	protein_coding	protein_coding	DETs_all	WT-MOI0.2
ARHGAP11A-205	60.6552705476056	-0.246840259097369	-0.0916782676830723	0.763201531853754	-0.323427363278234	0.746371609270734	0.999987124075406	ARHGAP11A	protein_coding	protein_coding	DETs_all	WT-MOI0.2
ARHGAP11A-202	191.084489883777	1.4349036054045	0.424228363256664	0.887533429424553	1.61673189745072	0.105936165456564	0.999987124075406	ARHGAP11A	protein_coding	protein_coding	DETs_all	WT-MOI0.2
ARHGAP11A-203	25.1426847777993	0.813092039430108	0.392708683891734	0.608393121155407	1.33645830492948	0.181399520011348	0.999987124075406	ARHGAP11A	protein_coding	protein_coding	DETs_all	WT-MOI0.2
ARHGAP11A-206	3.66224830773455	-0.472564096712717	-0.0538236432573426	1.61583433665315	-0.292458258865529	0.769936270016416		ARHGAP11A	protein_coding	retained_intron	DETs_all	WT-MOI0.2
AC123768.5-201	3.55698207614094	-0.840523947263735	-0.136562816254426	1.33750723381604	-0.628425720633776	0.529725092139596		AC123768.5	lncRNA	lncRNA	DETs_all	WT-MOI0.2
SCG5-201	3.62798164668771	-1.51380392538283	-0.0944385949409601	2.19409787967382	-0.68994366176949	0.490229617083579		SCG5	protein_coding	protein_coding	DETs_all	WT-MOI0.2
SCG5-202	0.832324448000379	2.8444415946236	0.0595528869940721	3.94915302185979	0.720266239084363	0.471361087195498		SCG5	protein_coding	protein_coding	DETs_all	WT-MOI0.2
SCG5-206	0.563824436249542	-1.71783720690527	-0.0357326647838365	4.03157363107543	-0.4260959526236	0.67003792929277		SCG5	protein_coding	protein_coding	DETs_all	WT-MOI0.2
SCG5-207	3.24303298599308	0.386460010488124	0.0536559973594309	1.47577650281949	0.261868927815146	0.793422495884656		SCG5	protein_coding	protein_coding	DETs_all	WT-MOI0.2
SCG5-204	6.14062008867748	0.72825323407344	0.102960793804927	1.42243309173715	0.511977145571085	0.608667004746534	0.999987124075406	SCG5	protein_coding	protein_coding	DETs_all	WT-MOI0.2
SCG5-203	0.305082226650063	-1.73213715538045	-0.0331410298174075	4.06914830825244	-0.425675601910991	0.670344242670011		SCG5	protein_coding	processed_transcript	DETs_all	WT-MOI0.2
SCG5-208	21.0031458223677	0.286252557582141	0.132390984181835	0.629409006298609	0.4547957762243	0.649256169225422	0.999987124075406	SCG5	protein_coding	processed_transcript	DETs_all	WT-MOI0.2
SCG5-209	12.9610661757687	-0.0596919135672119	-0.0223352926152942	0.759735093495073	-0.0785693777716732	0.937375145216216	0.999987124075406	SCG5	protein_coding	retained_intron	DETs_all	WT-MOI0.2
SCG5-205	7.27582503543267	0.123422402529587	0.015140586462584	1.56105596830511	0.0790634064604301	0.936982189778532	0.999987124075406	SCG5	protein_coding	retained_intron	DETs_all	WT-MOI0.2
AC123768.1-201	0.666582697328655	0.862771946506929	0.0175542741353987	3.73091640924063	0.231249337125334	0.817121103062755		AC123768.1	lncRNA	lncRNA	DETs_all	WT-MOI0.2
AC123768.1-202	0.254380942789629	-2.13825241247662	-0.0515074006583083	4.05713789374279	-0.527034690088889	0.598169498663416		AC123768.1	lncRNA	lncRNA	DETs_all	WT-MOI0.2
AC090877.2-201	6.93028893217474	-0.128638028253149	-0.0381878563771625	0.897522341941201	-0.143325711508112	0.886032950611639	0.999987124075406	AC090877.2	lncRNA	lncRNA	DETs_all	WT-MOI0.2
AC090877.2-202	0.373427689615004	1.70605900055788	0.036973660722535	3.99931110091197	0.426588219198262	0.669679279917684		AC090877.2	lncRNA	lncRNA	DETs_all	WT-MOI0.2
GREM1-201	22.8307351671765	0.167395961050804	0.0716622649456534	0.674890130461035	0.248034388851488	0.804107799523827	0.999987124075406	GREM1	protein_coding	protein_coding	DETs_all	WT-MOI0.2
GREM1-202	126.837611313325	0.450939488671528	0.369877266458215	0.273407916786244	1.64932857092094	0.0990803394428746	0.996681643158569	GREM1	protein_coding	protein_coding	DETs_all	WT-MOI0.2
GREM1-203	10.9793731411227	0.215860940382993	0.0857219862087087	0.72235973223478	0.298827482693671	0.765071680362887	0.999987124075406	GREM1	protein_coding	protein_coding	DETs_all	WT-MOI0.2
GREM1-204	243.484970461344	0.535760572109622	0.478901765896913	0.202020645297298	2.6520090128471	0.00800144060128604	0.353472312922515	GREM1	protein_coding	protein_coding	DETs_all	WT-MOI0.2
FMN1-211	2.27436452817738	-1.41794587125345	-0.030917904560194	3.81877007848674	-0.371309568816812	0.710406971712447		FMN1	protein_coding	protein_coding	DETs_all	WT-MOI0.2
FMN1-202	145.264187950534	-0.0347477659617771	-0.0291683937398944	0.256403082232592	-0.135520079006914	0.892200689948557	0.999987124075406	FMN1	protein_coding	protein_coding	DETs_all	WT-MOI0.2
FMN1-210	0							FMN1	protein_coding	protein_coding	DETs_all	WT-MOI0.2
FMN1-212	0							FMN1	protein_coding	protein_coding	DETs_all	WT-MOI0.2
FMN1-206	0.505444588557005	-0.315043119604835	-0.00757613218627271	4.019162074618	-0.0783852737849043	0.937521587303854		FMN1	protein_coding	processed_transcript	DETs_all	WT-MOI0.2
FMN1-208	0							FMN1	protein_coding	protein_coding	DETs_all	WT-MOI0.2
FMN1-209	0.460343036242078	-2.67962010917914	-0.0515073969647489	4.03157390904191	-0.66465856006493	0.50626890469272		FMN1	protein_coding	protein_coding	DETs_all	WT-MOI0.2
FMN1-205	0.125531822883688	0.279689160095497	0.00563904749670634	4.0804728567969	0.0685433208138158	0.945353136118996		FMN1	protein_coding	protein_coding	DETs_all	WT-MOI0.2
FMN1-204	0.103481400007464	0.279689160095498	0.00563904749670634	4.0804728567969	0.0685433208138159	0.945353136118996		FMN1	protein_coding	retained_intron	DETs_all	WT-MOI0.2
FMN1-203	7.2691635518457	-0.116676975082993	-0.0328244957874099	0.935708238589043	-0.124693756313325	0.900766000561658	0.999987124075406	FMN1	protein_coding	protein_coding	DETs_all	WT-MOI0.2
FMN1-207	0.849901622935937	2.90406198835054	0.0607782876345121	3.94744841095735	0.735680795799489	0.461924979480601		FMN1	protein_coding	processed_transcript	DETs_all	WT-MOI0.2
FMN1-213	0							FMN1	protein_coding	processed_transcript	DETs_all	WT-MOI0.2
FMN1-201	0							FMN1	protein_coding	protein_coding	DETs_all	WT-MOI0.2
AC090877.1-201	0							AC090877.1	transcribed_processed_pseudogene	transcribed_processed_pseudogene	DETs_all	WT-MOI0.2
AC018515.1-201	0							AC018515.1	snoRNA	snoRNA	DETs_all	WT-MOI0.2
HNRNPA1P71-201	0							HNRNPA1P71	processed_pseudogene	processed_pseudogene	DETs_all	WT-MOI0.2
AC019278.1-201	0							AC019278.1	TEC	TEC	DETs_all	WT-MOI0.2
TMCO5B-204	0							TMCO5B	transcribed_unitary_pseudogene	processed_transcript	DETs_all	WT-MOI0.2
TMCO5B-205	0							TMCO5B	transcribed_unitary_pseudogene	transcribed_unitary_pseudogene	DETs_all	WT-MOI0.2
TMCO5B-203	0							TMCO5B	transcribed_unitary_pseudogene	processed_transcript	DETs_all	WT-MOI0.2
TMCO5B-202	0							TMCO5B	transcribed_unitary_pseudogene	processed_transcript	DETs_all	WT-MOI0.2
TMCO5B-201	0							TMCO5B	transcribed_unitary_pseudogene	retained_intron	DETs_all	WT-MOI0.2
TMCO5B-206	0							TMCO5B	transcribed_unitary_pseudogene	processed_transcript	DETs_all	WT-MOI0.2
AC055874.1-201	0							AC055874.1	lncRNA	lncRNA	DETs_all	WT-MOI0.2
AC055874.1-202	0							AC055874.1	lncRNA	lncRNA	DETs_all	WT-MOI0.2
AC055874.1-203	0							AC055874.1	lncRNA	lncRNA	DETs_all	WT-MOI0.2
AC055874.1-204	0							AC055874.1	lncRNA	lncRNA	DETs_all	WT-MOI0.2
RYR3-212	0							RYR3	protein_coding	protein_coding	DETs_all	WT-MOI0.2
RYR3-202	0							RYR3	protein_coding	protein_coding	DETs_all	WT-MOI0.2
RYR3-201	0							RYR3	protein_coding	protein_coding	DETs_all	WT-MOI0.2
RYR3-208	0							RYR3	protein_coding	protein_coding	DETs_all	WT-MOI0.2
RYR3-209	0							RYR3	protein_coding	protein_coding	DETs_all	WT-MOI0.2
RYR3-211	0							RYR3	protein_coding	protein_coding	DETs_all	WT-MOI0.2
RYR3-216	0							RYR3	protein_coding	processed_transcript	DETs_all	WT-MOI0.2
RYR3-222	0							RYR3	protein_coding	processed_transcript	DETs_all	WT-MOI0.2
RYR3-220	0							RYR3	protein_coding	processed_transcript	DETs_all	WT-MOI0.2
RYR3-214	0							RYR3	protein_coding	nonsense_mediated_decay	DETs_all	WT-MOI0.2
RYR3-217	0							RYR3	protein_coding	processed_transcript	DETs_all	WT-MOI0.2
RYR3-226	0							RYR3	protein_coding	processed_transcript	DETs_all	WT-MOI0.2
RYR3-234	0							RYR3	protein_coding	processed_transcript	DETs_all	WT-MOI0.2
RYR3-232	0							RYR3	protein_coding	processed_transcript	DETs_all	WT-MOI0.2
RYR3-203	0							RYR3	protein_coding	retained_intron	DETs_all	WT-MOI0.2
RYR3-204	0							RYR3	protein_coding	retained_intron	DETs_all	WT-MOI0.2
RYR3-235	0							RYR3	protein_coding	processed_transcript	DETs_all	WT-MOI0.2
RYR3-213	2.60922175510501	-1.05947623617321	-0.0664904057973425	2.24156749717907	-0.472649713875011	0.636463108281947		RYR3	protein_coding	processed_transcript	DETs_all	WT-MOI0.2
RYR3-215	0							RYR3	protein_coding	protein_coding	DETs_all	WT-MOI0.2
RYR3-231	0							RYR3	protein_coding	protein_coding	DETs_all	WT-MOI0.2
RYR3-229	0							RYR3	protein_coding	nonsense_mediated_decay	DETs_all	WT-MOI0.2
RYR3-223	1.194881017196	-1.1449099329271	-0.0516434875546597	2.64072276758791	-0.433559306936595	0.664608490298948		RYR3	protein_coding	nonsense_mediated_decay	DETs_all	WT-MOI0.2
RYR3-210	2.13499796694373	0.546129222893099	0.0568864669620645	1.72890774587426	0.315881066642417	0.752092783330691		RYR3	protein_coding	protein_coding	DETs_all	WT-MOI0.2
RYR3-230	0							RYR3	protein_coding	processed_transcript	DETs_all	WT-MOI0.2
RYR3-228	0							RYR3	protein_coding	processed_transcript	DETs_all	WT-MOI0.2
RYR3-233	0							RYR3	protein_coding	processed_transcript	DETs_all	WT-MOI0.2
RYR3-221	0							RYR3	protein_coding	processed_transcript	DETs_all	WT-MOI0.2
RYR3-219	2.32692531244146	-3.24216877320414	-0.121671261967677	2.71812442922173	-1.1927963040796	0.232949157923576		RYR3	protein_coding	protein_coding	DETs_all	WT-MOI0.2
RYR3-227	0							RYR3	protein_coding	processed_transcript	DETs_all	WT-MOI0.2
RYR3-206	0							RYR3	protein_coding	processed_transcript	DETs_all	WT-MOI0.2
RYR3-205	0							RYR3	protein_coding	processed_transcript	DETs_all	WT-MOI0.2
RYR3-225	11.7859160878089	-0.322966432539053	-0.0918483819701607	0.928795966608456	-0.347725920600604	0.728046028228782	0.999987124075406	RYR3	protein_coding	processed_transcript	DETs_all	WT-MOI0.2
RYR3-207	1.60988474294998	-0.492250685243165	-0.0302678724174093	2.29626414200886	-0.214370235652648	0.830258350648233		RYR3	protein_coding	retained_intron	DETs_all	WT-MOI0.2
RYR3-218	0							RYR3	protein_coding	processed_transcript	DETs_all	WT-MOI0.2
RYR3-224	0							RYR3	protein_coding	processed_transcript	DETs_all	WT-MOI0.2
AC087638.1-201	0							AC087638.1	misc_RNA	misc_RNA	DETs_all	WT-MOI0.2
AC010809.3-201	0							AC010809.3	lncRNA	lncRNA	DETs_all	WT-MOI0.2
AC010809.2-201	9.46507032759617	-0.156924935028854	-0.0533895889645672	0.813620687496017	-0.192872351257197	0.847058938950399	0.999987124075406	AC010809.2	lncRNA	lncRNA	DETs_all	WT-MOI0.2
AC010809.1-201	6.01480159087107	-0.406252094030094	-0.115502696764014	0.92763738186856	-0.437942780196903	0.661427762924553	0.999987124075406	AC010809.1	lncRNA	lncRNA	DETs_all	WT-MOI0.2
AVEN-201	428.22693201753	0.0029677966690316	0.00281006119462373	0.13871271478085	0.0213952749300623	0.982930342763865	0.999987124075406	AVEN	protein_coding	protein_coding	DETs_all	WT-MOI0.2
AVEN-203	0							AVEN	protein_coding	nonsense_mediated_decay	DETs_all	WT-MOI0.2
AVEN-202	0							AVEN	protein_coding	processed_transcript	DETs_all	WT-MOI0.2
CHRM5-201	1.45794123038022	-1.29094851233478	-0.0695669253638741	2.43943460315846	-0.529199885360044	0.596666796208649		CHRM5	protein_coding	protein_coding	DETs_all	WT-MOI0.2
CHRM5-203	0							CHRM5	protein_coding	protein_coding	DETs_all	WT-MOI0.2
CHRM5-202	0.948456205872607	1.44439158134111	0.0323421217213532	3.3845544337596	0.426759743301472	0.669554330736583		CHRM5	protein_coding	protein_coding	DETs_all	WT-MOI0.2
AC009268.2-201	0.432272698044877	-2.52689868694071	-0.0515073960284395	4.03927390767116	-0.625582405328285	0.531588882286625		AC009268.2	lncRNA	lncRNA	DETs_all	WT-MOI0.2
AC009268.3-201	0.127190471394815	-1.59846344691683	-0.0331410298174076	4.07374399434866	-0.392381909401846	0.694776050727678		AC009268.3	lncRNA	lncRNA	DETs_all	WT-MOI0.2
AC009268.1-201	0							AC009268.1	processed_pseudogene	processed_pseudogene	DETs_all	WT-MOI0.2
EMC7-201	1412.51834261293	0.148856034326576	0.143848736639721	0.10924665836974	1.3625683068747	0.1730186029085	0.999987124075406	EMC7	protein_coding	protein_coding	DETs_all	WT-MOI0.2
EMC7-202	4.27800913226851	1.11196055012092	0.111968549686619	1.7265685218434	0.644029203621594	0.519556496874204		EMC7	protein_coding	protein_coding	DETs_all	WT-MOI0.2
EMC7-203	0.458026445782304	2.01394883226035	0.0441217817442623	3.98174050819576	0.50579610301449	0.612999794525231		EMC7	protein_coding	protein_coding	DETs_all	WT-MOI0.2
EMC7-204	0.356203694285966	0.129892717006149	0.00330335448095064	4.04197986812853	0.0321359138946653	0.974363663045419		EMC7	protein_coding	processed_transcript	DETs_all	WT-MOI0.2
AC079203.1-201	0.585216917177118	1.09862266510823	0.0301132643770445	3.74930578865449	0.293020288831254	0.769506643758819		AC079203.1	processed_pseudogene	processed_pseudogene	DETs_all	WT-MOI0.2
PGBD4-201	197.854903325427	0.225208194383658	0.200090610316704	0.207619791640741	1.08471448027147	0.278048132481207	0.999987124075406	PGBD4	protein_coding	protein_coding	DETs_all	WT-MOI0.2
KATNBL1-201	195.577082792777	0.296676936236108	0.20892500219513	0.379508782197761	0.78173931711944	0.434367790284041	0.999987124075406	KATNBL1	protein_coding	protein_coding	DETs_all	WT-MOI0.2
KATNBL1-216	26.4995515819878	0.0319847939276215	0.00382664430614743	1.59089352387509	0.0201049243381877	0.983959671886507	0.999987124075406	KATNBL1	protein_coding	protein_coding	DETs_all	WT-MOI0.2
KATNBL1-205	0.436411179207616	1.91241977015031	0.0415647385855055	3.98713599832059	0.479647489063789	0.631478072443746		KATNBL1	protein_coding	retained_intron	DETs_all	WT-MOI0.2
KATNBL1-217	10.7666957252512	-0.283484191491155	-0.100155818849116	0.792128167153127	-0.357876671031639	0.720435609847605	0.999987124075406	KATNBL1	protein_coding	protein_coding	DETs_all	WT-MOI0.2
KATNBL1-209	35.0096011247061	0.452751900515898	0.252859641260635	0.522460300840992	0.866576656230367	0.386174008491964	0.999987124075406	KATNBL1	protein_coding	protein_coding	DETs_all	WT-MOI0.2
KATNBL1-211	44.1529481191683	0.57218586138497	0.353322035079765	0.462611414822172	1.23686066329539	0.216138816030477	0.999987124075406	KATNBL1	protein_coding	retained_intron	DETs_all	WT-MOI0.2
KATNBL1-202	0							KATNBL1	protein_coding	retained_intron	DETs_all	WT-MOI0.2
KATNBL1-212	1.20792155440044	-0.388163066093804	-0.00862820453253822	3.88051460761378	-0.100028760446413	0.920321492413839		KATNBL1	protein_coding	retained_intron	DETs_all	WT-MOI0.2
KATNBL1-213	17.5704935329169	0.830066421143458	0.399677340442427	0.609255025049493	1.36242851846159	0.173062688703878	0.999987124075406	KATNBL1	protein_coding	protein_coding	DETs_all	WT-MOI0.2
KATNBL1-214	99.7021579054516	0.2745390944014	0.182246211214671	0.416599791000493	0.658999597052308	0.509896027413199	0.999987124075406	KATNBL1	protein_coding	retained_intron	DETs_all	WT-MOI0.2
KATNBL1-204	0							KATNBL1	protein_coding	retained_intron	DETs_all	WT-MOI0.2
KATNBL1-203	0							KATNBL1	protein_coding	protein_coding	DETs_all	WT-MOI0.2
KATNBL1-206	2.3822358917264	1.67343575410575	0.138369253031432	1.95925991784775	0.8541162603602	0.393040575245716		KATNBL1	protein_coding	protein_coding	DETs_all	WT-MOI0.2
KATNBL1-210	24.7054906558661	0.448351100483566	0.185770606576955	0.69641897387937	0.643795067767966	0.519708332533138	0.999987124075406	KATNBL1	protein_coding	protein_coding	DETs_all	WT-MOI0.2
KATNBL1-208	1.38265821821789	1.19313205020223	0.0687560619973224	2.40324293458737	0.496467516051219	0.61956460041091		KATNBL1	protein_coding	protein_coding	DETs_all	WT-MOI0.2
KATNBL1-207	0.485052814191908	-1.57861213210498	-0.0381549989843632	4.03856330752203	-0.390884582436713	0.695882550598521		KATNBL1	protein_coding	protein_coding	DETs_all	WT-MOI0.2
KATNBL1-215	8.50935677827431	0.524141811448631	0.159754059310715	0.881841694461354	0.594371773007158	0.55226348351275	0.999987124075406	KATNBL1	protein_coding	processed_transcript	DETs_all	WT-MOI0.2
EMC4-201	326.616517385452	0.176538843889464	0.146415202628674	0.265755109865574	0.664291437251244	0.506503800388194	0.999987124075406	EMC4	protein_coding	protein_coding	DETs_all	WT-MOI0.2
EMC4-202	1193.11345452018	0.121397389028604	0.116962371258963	0.114041518913617	1.06450168486934	0.287101491544669	0.999987124075406	EMC4	protein_coding	protein_coding	DETs_all	WT-MOI0.2
EMC4-210	0							EMC4	protein_coding	nonsense_mediated_decay	DETs_all	WT-MOI0.2
EMC4-204	5.87930290439456	0.503487632443932	0.125432249519039	1.01965063074492	0.49378445642318	0.62145841168442	0.999987124075406	EMC4	protein_coding	retained_intron	DETs_all	WT-MOI0.2
EMC4-213	0							EMC4	protein_coding	protein_coding	DETs_all	WT-MOI0.2
EMC4-208	0.251063645767375	1.14111340742787	0.0263112374854922	4.04271761120376	0.282263941529197	0.777741132345154		EMC4	protein_coding	protein_coding	DETs_all	WT-MOI0.2
EMC4-206	42.8116315403673	0.449373384632628	0.297725614655389	0.418742720668464	1.07314912582902	0.283204212410336	0.999987124075406	EMC4	protein_coding	nonsense_mediated_decay	DETs_all	WT-MOI0.2
EMC4-203	12.1637768098709	-1.04949408590969	-0.381392940798967	0.772971580821339	-1.35773954948579	0.174546342549476	0.999987124075406	EMC4	protein_coding	protein_coding	DETs_all	WT-MOI0.2
EMC4-205	0.230671871402279	-0.636681573994087	-0.0145493058632346	4.07374375137093	-0.156289058137205	0.875805180698751		EMC4	protein_coding	nonsense_mediated_decay	DETs_all	WT-MOI0.2
EMC4-209	0.206962800014928	0.949040569428831	0.0228120410076259	4.05469281876489	0.234059794871938	0.814938558052565		EMC4	protein_coding	protein_coding	DETs_all	WT-MOI0.2
EMC4-207	17.989370512642	-0.316356579330873	-0.160336142577635	0.578458158868369	-0.546896217955949	0.584450034202652	0.999987124075406	EMC4	protein_coding	retained_intron	DETs_all	WT-MOI0.2
EMC4-212	11.1983739645904	0.146011087742653	0.0447783188840544	0.881613734809324	0.165617982090799	0.868457595068268	0.999987124075406	EMC4	protein_coding	retained_intron	DETs_all	WT-MOI0.2
EMC4-211	0							EMC4	protein_coding	protein_coding	DETs_all	WT-MOI0.2
SLC12A6-202	23.0586224407145	-0.819693282974406	-0.0426709442221164	2.46980437609157	-0.33188591408667	0.739975407060699	0.999987124075406	SLC12A6	protein_coding	protein_coding	DETs_all	WT-MOI0.2
SLC12A6-201	254.25740222928	-0.00578201976141723	-0.00495779080379058	0.238706208081889	-0.0242223267165037	0.980675269209243	0.999987124075406	SLC12A6	protein_coding	protein_coding	DETs_all	WT-MOI0.2
SLC12A6-204	1.75918380012689	3.94830037867578	0.0661866755420919	3.92655914923633	1.00553696725635	0.314638358207755		SLC12A6	protein_coding	protein_coding	DETs_all	WT-MOI0.2
SLC12A6-218	4.3244760274237	-5.93035762357204	-0.0699080495428901	3.92023439713183	-1.5127558770238	0.130341680344864		SLC12A6	protein_coding	protein_coding	DETs_all	WT-MOI0.2
SLC12A6-213	0							SLC12A6	protein_coding	nonsense_mediated_decay	DETs_all	WT-MOI0.2
SLC12A6-205	0							SLC12A6	protein_coding	protein_coding	DETs_all	WT-MOI0.2
SLC12A6-214	31.6781984797231	-0.678585975921377	-0.11189556460042	1.30938517814025	-0.518247790833548	0.604285394564578	0.999987124075406	SLC12A6	protein_coding	nonsense_mediated_decay	DETs_all	WT-MOI0.2
SLC12A6-203	2.92538084208074	-5.37071319316235	-0.069296685031551	3.92658663538539	-1.36778166175244	0.171380429516806		SLC12A6	protein_coding	protein_coding	DETs_all	WT-MOI0.2
SLC12A6-216	14.6265338164149	-0.767149537655526	-0.0374771154478673	2.55498656407056	-0.30025580112379	0.763982044247186	0.999987124075406	SLC12A6	protein_coding	protein_coding	DETs_all	WT-MOI0.2
SLC12A6-219	48.4621800405123	0.909359099073882	0.43241269959409	0.613502968901535	1.48224074726496	0.138276248044092	0.999987124075406	SLC12A6	protein_coding	nonsense_mediated_decay	DETs_all	WT-MOI0.2
SLC12A6-207	0							SLC12A6	protein_coding	protein_coding	DETs_all	WT-MOI0.2
SLC12A6-206	0							SLC12A6	protein_coding	protein_coding	DETs_all	WT-MOI0.2
SLC12A6-209	0.460343036242078	-2.67962010917914	-0.0515073969647489	4.03157390904191	-0.66465856006493	0.50626890469272		SLC12A6	protein_coding	retained_intron	DETs_all	WT-MOI0.2
SLC12A6-211	0.597078939133826	0.277818956441292	0.00516566032634188	3.87306306790731	0.071731069587618	0.942815929886861		SLC12A6	protein_coding	retained_intron	DETs_all	WT-MOI0.2
SLC12A6-208	3.76464076099255	-0.276738305625823	-0.0272224755990416	1.77022719056432	-0.15632925937467	0.875773494216941		SLC12A6	protein_coding	retained_intron	DETs_all	WT-MOI0.2
SLC12A6-215	1.64489593955752	3.83801768797662	0.152091641502718	2.62252839723047	1.46347993487116	0.143336100127632		SLC12A6	protein_coding	retained_intron	DETs_all	WT-MOI0.2
SLC12A6-217	0							SLC12A6	protein_coding	protein_coding	DETs_all	WT-MOI0.2
SLC12A6-220	0							SLC12A6	protein_coding	protein_coding	DETs_all	WT-MOI0.2
SLC12A6-210	1.81101937224786	-4.67714503946886	-0.0844261766870535	3.56444021257661	-1.31216818365089	0.189463394357942		SLC12A6	protein_coding	protein_coding	DETs_all	WT-MOI0.2
SLC12A6-212	0							SLC12A6	protein_coding	protein_coding	DETs_all	WT-MOI0.2
AC079203.2-201	0							AC079203.2	lncRNA	lncRNA	DETs_all	WT-MOI0.2
AC021822.1-201	0							AC021822.1	misc_RNA	misc_RNA	DETs_all	WT-MOI0.2
NOP10-201	2248.91611641173	0.0406851726101044	0.0395255784171029	0.1002721635586	0.405747429458103	0.684928189031334	0.999987124075406	NOP10	protein_coding	protein_coding	DETs_all	WT-MOI0.2
NOP10-202	0.376595468651063	1.7237697035641	0.0381616989800655	3.99819848373199	0.431136600791039	0.666369049047208		NOP10	protein_coding	protein_coding	DETs_all	WT-MOI0.2
NUTM1-203	0							NUTM1	protein_coding	protein_coding	DETs_all	WT-MOI0.2
NUTM1-204	0							NUTM1	protein_coding	protein_coding	DETs_all	WT-MOI0.2
NUTM1-202	0							NUTM1	protein_coding	protein_coding	DETs_all	WT-MOI0.2
NUTM1-201	0.794496307651821	-1.41248560206274	-0.0384429413846759	3.52451092380284	-0.400760738893871	0.688596287237036		NUTM1	protein_coding	protein_coding	DETs_all	WT-MOI0.2
LPCAT4-201	616.598239527358	-0.159702837199253	-0.153021461248804	0.122284797112115	-1.30599094058137	0.191555638409352	0.999987124075406	LPCAT4	protein_coding	protein_coding	DETs_all	WT-MOI0.2
LPCAT4-205	80.3031883470591	-0.168869806819701	-0.134363640527197	0.296553699575701	-0.569440904164453	0.569056964485356	0.999987124075406	LPCAT4	protein_coding	retained_intron	DETs_all	WT-MOI0.2
LPCAT4-209	107.029059801531	0.304897261496094	0.11537286387249	0.748494226837054	0.407347512598076	0.683752771152904	0.999987124075406	LPCAT4	protein_coding	protein_coding	DETs_all	WT-MOI0.2
LPCAT4-207	40.9038553463026	-0.101791843457143	-0.0597096816155326	0.492826166373238	-0.2065471567921	0.836363532974127	0.999987124075406	LPCAT4	protein_coding	nonsense_mediated_decay	DETs_all	WT-MOI0.2
LPCAT4-204	56.3881902109072	-0.0284026219142018	-0.0211248389761404	0.343222562411851	-0.0827527820858115	0.934048114723317	0.999987124075406	LPCAT4	protein_coding	retained_intron	DETs_all	WT-MOI0.2
LPCAT4-202	7.53824133603942	0.13511402270817	0.0403647148582944	0.898035364842386	0.150455124595103	0.880405553036893	0.999987124075406	LPCAT4	protein_coding	retained_intron	DETs_all	WT-MOI0.2
LPCAT4-206	13.238084900044	-0.127721718664353	-0.0264535227118025	1.13875352556133	-0.112159230068152	0.910697154831229	0.999987124075406	LPCAT4	protein_coding	retained_intron	DETs_all	WT-MOI0.2
LPCAT4-210	8.14028413075367	-0.515626492326323	-0.146666414478181	0.931184560266404	-0.553731788872022	0.579762416345151	0.999987124075406	LPCAT4	protein_coding	TEC	DETs_all	WT-MOI0.2
LPCAT4-208	20.1790572866896	0.654182936684407	0.330096339840816	0.577255665349581	1.13326377886346	0.257103497730423	0.999987124075406	LPCAT4	protein_coding	retained_intron	DETs_all	WT-MOI0.2
LPCAT4-203	0							LPCAT4	protein_coding	processed_transcript	DETs_all	WT-MOI0.2
ACTG1P15-201	0.373427689615004	1.70605900055788	0.036973660722535	3.99931110091197	0.426588219198262	0.669679279917684		ACTG1P15	processed_pseudogene	processed_pseudogene	DETs_all	WT-MOI0.2
GOLGA8A-203	570.365076029656	-0.00420773486398194	-0.00386840039709886	0.173212119201975	-0.0242923814070739	0.980619390095828	0.999987124075406	GOLGA8A	protein_coding	retained_intron	DETs_all	WT-MOI0.2
GOLGA8A-202	0							GOLGA8A	protein_coding	protein_coding	DETs_all	WT-MOI0.2
GOLGA8A-201	287.295262538906	-0.409308753612012	-0.294498308641168	0.364940140663437	-1.12157778223003	0.262042002650462	0.999987124075406	GOLGA8A	protein_coding	protein_coding	DETs_all	WT-MOI0.2
GOLGA8A-205	13.8647697386649	-0.207837141953088	-0.0287772026581604	1.45351073925615	-0.142989753250431	0.886298273755454	0.999987124075406	GOLGA8A	protein_coding	processed_transcript	DETs_all	WT-MOI0.2
GOLGA8A-204	2.46308344289033	-1.23886798081464	-0.161606367687442	1.49848200460437	-0.826748654310153	0.408379538015009		GOLGA8A	protein_coding	processed_transcript	DETs_all	WT-MOI0.2
MIR1233-1-201	0							MIR1233-1	miRNA	miRNA	DETs_all	WT-MOI0.2
AC025678.1-201	0							AC025678.1	processed_pseudogene	processed_pseudogene	DETs_all	WT-MOI0.2
AC025678.2-201	0							AC025678.2	unprocessed_pseudogene	unprocessed_pseudogene	DETs_all	WT-MOI0.2
AC025678.3-201	4.96086015470926	0.650907764873363	0.100212186161689	1.3790770257961	0.471987969270689	0.636935375883113	0.999987124075406	AC025678.3	TEC	TEC	DETs_all	WT-MOI0.2
HNRNPLP2-201	1.61132060581399	0.127128619039611	0.0112005301351443	1.91088507791497	0.0665286575885167	0.946956942788062		HNRNPLP2	unprocessed_pseudogene	unprocessed_pseudogene	DETs_all	WT-MOI0.2
FSCN1P1-201	0.125531822883688	0.279689160095497	0.00563904749670634	4.0804728567969	0.0685433208138158	0.945353136118996		FSCN1P1	processed_pseudogene	processed_pseudogene	DETs_all	WT-MOI0.2
AC027139.2-201	0							AC027139.2	unprocessed_pseudogene	unprocessed_pseudogene	DETs_all	WT-MOI0.2
GOLGA8B-201	94.4244624761239	-0.174289919864199	-0.0376900036353146	1.11520342334749	-0.156285316396389	0.875808129936559	0.999987124075406	GOLGA8B	protein_coding	protein_coding	DETs_all	WT-MOI0.2
GOLGA8B-202	91.9293530544019	-0.193261993237708	-0.0908083452720017	0.622039574159865	-0.310690832651171	0.75603566708584	0.999987124075406	GOLGA8B	protein_coding	protein_coding	DETs_all	WT-MOI0.2
GOLGA8B-210	224.412185341976	-0.379806821651639	-0.137705870707451	0.774898377467032	-0.490137587967524	0.624036541467067	0.999987124075406	GOLGA8B	protein_coding	retained_intron	DETs_all	WT-MOI0.2
GOLGA8B-203	653.799128570637	0.0814077392254988	0.0699432428427761	0.237055617772056	0.343411980659228	0.731288547695453	0.999987124075406	GOLGA8B	protein_coding	retained_intron	DETs_all	WT-MOI0.2
GOLGA8B-209	7.50769202835463	-2.51335045074998	-0.0996454415045195	2.63368696239202	-0.954308726374697	0.339927392153986	0.999987124075406	GOLGA8B	protein_coding	retained_intron	DETs_all	WT-MOI0.2
GOLGA8B-204	1.37528676103939	-1.08597829115954	-0.0770280458270589	2.08989727006137	-0.519632379407647	0.603319825628096		GOLGA8B	protein_coding	processed_transcript	DETs_all	WT-MOI0.2
GOLGA8B-205	8.43060072638804	0.342133494964441	0.0722008675363746	1.13450084486501	0.301571829155535	0.762978485777764	0.999987124075406	GOLGA8B	protein_coding	processed_transcript	DETs_all	WT-MOI0.2
GOLGA8B-206	0							GOLGA8B	protein_coding	processed_transcript	DETs_all	WT-MOI0.2
GOLGA8B-208	81.3010890820325	-0.515689791428351	-0.410366731138073	0.296064829128737	-1.7418137539198	0.0815410392211929	0.955804273548837	GOLGA8B	protein_coding	processed_transcript	DETs_all	WT-MOI0.2
GOLGA8B-207	2.23841416997149	0.419486331112645	0.0267915193805878	2.23743874795572	0.187485056963422	0.851280338773279		GOLGA8B	protein_coding	processed_transcript	DETs_all	WT-MOI0.2
GOLGA8B-211	0.357862342797093	-1.17646914379511	-0.0299004408118401	4.05713775161752	-0.289975153869516	0.771835245684593		GOLGA8B	protein_coding	processed_transcript	DETs_all	WT-MOI0.2
AC027139.1-201	0							AC027139.1	unprocessed_pseudogene	unprocessed_pseudogene	DETs_all	WT-MOI0.2
AC100834.1-201	0							AC100834.1	snoRNA	snoRNA	DETs_all	WT-MOI0.2
LINC02252-201	0							LINC02252	lncRNA	lncRNA	DETs_all	WT-MOI0.2
AC100834.2-201	0							AC100834.2	lncRNA	lncRNA	DETs_all	WT-MOI0.2
GJD2-201	0							GJD2	protein_coding	protein_coding	DETs_all	WT-MOI0.2
AC087457.1-201	0.397136761002355	0.306657486184778	0.00662113667111137	4.02855915558996	0.0761208845001732	0.939322924916351		AC087457.1	lncRNA	lncRNA	DETs_all	WT-MOI0.2
AC087457.1-202	0.125531822883688	0.279689160095497	0.00563904749670634	4.0804728567969	0.0685433208138158	0.945353136118996		AC087457.1	lncRNA	lncRNA	DETs_all	WT-MOI0.2
AC087457.1-203	0							AC087457.1	lncRNA	lncRNA	DETs_all	WT-MOI0.2
AC087457.1-204	0							AC087457.1	lncRNA	lncRNA	DETs_all	WT-MOI0.2
ACTC1-206	0							ACTC1	protein_coding	processed_transcript	DETs_all	WT-MOI0.2
ACTC1-204	0							ACTC1	protein_coding	processed_transcript	DETs_all	WT-MOI0.2
ACTC1-201	0							ACTC1	protein_coding	protein_coding	DETs_all	WT-MOI0.2
ACTC1-202	0							ACTC1	protein_coding	processed_transcript	DETs_all	WT-MOI0.2
ACTC1-203	0							ACTC1	protein_coding	retained_intron	DETs_all	WT-MOI0.2
ACTC1-205	0							ACTC1	protein_coding	processed_transcript	DETs_all	WT-MOI0.2
AC018868.2-201	1.04606030670044	0.170021532936871	0.00892472249554473	2.52096531495454	0.0674430274499582	0.946229016192286		AC018868.2	processed_pseudogene	processed_pseudogene	DETs_all	WT-MOI0.2
AQR-201	773.817038055504	0.215358907190843	0.203626775097502	0.140494093357481	1.53286805191782	0.125308369009086	0.999987124075406	AQR	protein_coding	protein_coding	DETs_all	WT-MOI0.2
AQR-202	854.913430596694	0.246912982283626	0.219012884390484	0.209076429157525	1.18096996049992	0.237614656917428	0.999987124075406	AQR	protein_coding	nonsense_mediated_decay	DETs_all	WT-MOI0.2
AQR-204	13.3229354963165	0.145957177711113	0.0238992934248969	1.32805925257286	0.109902609712894	0.912486612832128	0.999987124075406	AQR	protein_coding	retained_intron	DETs_all	WT-MOI0.2
AQR-205	34.9529129020543	1.17793216146521	0.603290725089271	0.567314823529762	2.0763288964252	0.037863542494906	0.748715821321209	AQR	protein_coding	retained_intron	DETs_all	WT-MOI0.2
AQR-206	0							AQR	protein_coding	protein_coding	DETs_all	WT-MOI0.2
AQR-203	0							AQR	protein_coding	retained_intron	DETs_all	WT-MOI0.2
AC018868.1-201	0.103481400007464	0.279689160095498	0.00563904749670634	4.0804728567969	0.0685433208138159	0.945353136118996		AC018868.1	processed_pseudogene	processed_pseudogene	DETs_all	WT-MOI0.2
ZNF770-201	746.036151163774	0.161705015220829	0.141378946138693	0.222065534102323	0.728186009929476	0.46649972864169	0.999987124075406	ZNF770	protein_coding	protein_coding	DETs_all	WT-MOI0.2
ZNF770-202	5.14127162378297	0.480168904989943	0.0310024734954981	2.23134243742154	0.21519283501138	0.829616976909513	0.999987124075406	ZNF770	protein_coding	protein_coding	DETs_all	WT-MOI0.2
AC114546.3-201	0							AC114546.3	TEC	TEC	DETs_all	WT-MOI0.2
AC114546.1-201	0							AC114546.1	lncRNA	lncRNA	DETs_all	WT-MOI0.2
AC114546.4-201	0							AC114546.4	TEC	TEC	DETs_all	WT-MOI0.2
AC114546.2-202	0							AC114546.2	lncRNA	lncRNA	DETs_all	WT-MOI0.2
AC114546.2-201	0.125531822883688	0.279689160095497	0.00563904749670634	4.0804728567969	0.0685433208138158	0.945353136118996		AC114546.2	lncRNA	lncRNA	DETs_all	WT-MOI0.2
AC021231.3-201	0							AC021231.3	processed_pseudogene	processed_pseudogene	DETs_all	WT-MOI0.2
NANOGP8-201	0							NANOGP8	protein_coding	protein_coding	DETs_all	WT-MOI0.2
NANOGP8-202	0							NANOGP8	protein_coding	protein_coding	DETs_all	WT-MOI0.2
AC021231.2-201	0							AC021231.2	processed_pseudogene	processed_pseudogene	DETs_all	WT-MOI0.2
AC021231.1-201	0							AC021231.1	lncRNA	lncRNA	DETs_all	WT-MOI0.2
PRELID1P4-201	0.166464889600076	0.279689160095498	0.00563904749670634	4.0804728567969	0.0685433208138158	0.945353136118996		PRELID1P4	processed_pseudogene	processed_pseudogene	DETs_all	WT-MOI0.2
ANP32AP1-202	0							ANP32AP1	transcribed_processed_pseudogene	processed_transcript	DETs_all	WT-MOI0.2
ANP32AP1-201	0							ANP32AP1	transcribed_processed_pseudogene	transcribed_processed_pseudogene	DETs_all	WT-MOI0.2
DPH6-207	17.8892439465122	-0.458118910735565	-0.216034811318888	0.621878976077862	-0.736668915268502	0.461323714624233	0.999987124075406	DPH6	protein_coding	processed_transcript	DETs_all	WT-MOI0.2
DPH6-204	0.627308279123394	-0.530101969063517	-0.0202076971372408	2.98619687345105	-0.177517421499037	0.859101982167027		DPH6	protein_coding	processed_transcript	DETs_all	WT-MOI0.2
DPH6-201	29.2220696063506	-0.103807130118182	-0.0577491143204677	0.523303728314821	-0.198368795216631	0.842756530103913	0.999987124075406	DPH6	protein_coding	protein_coding	DETs_all	WT-MOI0.2
DPH6-203	9.82470854752697	0.0792815050179219	0.0203442660636026	1.00268726259304	0.0790690257826677	0.936977720200641	0.999987124075406	DPH6	protein_coding	protein_coding	DETs_all	WT-MOI0.2
DPH6-209	35.0362025412333	0.746168644756176	0.450360723497063	0.476032305711949	1.56747480329137	0.117003751259199	0.999987124075406	DPH6	protein_coding	protein_coding	DETs_all	WT-MOI0.2
DPH6-206	0.765425262892141	-3.40174041211763	-0.0636097228007421	3.98330962235818	-0.853998492365188	0.393105824733182		DPH6	protein_coding	processed_transcript	DETs_all	WT-MOI0.2
DPH6-205	0							DPH6	protein_coding	processed_transcript	DETs_all	WT-MOI0.2
DPH6-202	2.64873683466375	0.828376537250318	0.0977400472052979	1.60301445763218	0.516761738053142	0.60532249259084		DPH6	protein_coding	protein_coding	DETs_all	WT-MOI0.2
DPH6-208	38.7994417476277	0.167946523304077	0.117919896021099	0.381469907806923	0.440261524872575	0.659747703663028	0.999987124075406	DPH6	protein_coding	retained_intron	DETs_all	WT-MOI0.2
NUTF2P6-201	0							NUTF2P6	processed_pseudogene	processed_pseudogene	DETs_all	WT-MOI0.2
RBM17P4-201	0							RBM17P4	processed_pseudogene	processed_pseudogene	DETs_all	WT-MOI0.2
MIR3942-201	0							MIR3942	miRNA	miRNA	DETs_all	WT-MOI0.2
AC019288.1-201	0							AC019288.1	processed_pseudogene	processed_pseudogene	DETs_all	WT-MOI0.2
HNRNPA1P45-201	0.357361989515854	-2.42046260950448	-0.0515073978752972	4.04508794404484	-0.598370824809353	0.549592528373534		HNRNPA1P45	processed_pseudogene	processed_pseudogene	DETs_all	WT-MOI0.2
DPH6-DT-201	0.26994628960754	1.22302808920583	0.0241495551299583	4.03536439923768	0.30307748401529	0.761830812806745		DPH6-DT	lncRNA	lncRNA	DETs_all	WT-MOI0.2
DPH6-DT-202	0							DPH6-DT	lncRNA	lncRNA	DETs_all	WT-MOI0.2
DPH6-DT-204	0							DPH6-DT	lncRNA	lncRNA	DETs_all	WT-MOI0.2
DPH6-DT-203	0							DPH6-DT	lncRNA	lncRNA	DETs_all	WT-MOI0.2
AC068867.1-201	0							AC068867.1	unprocessed_pseudogene	unprocessed_pseudogene	DETs_all	WT-MOI0.2
LINC02853-202	0							LINC02853	lncRNA	lncRNA	DETs_all	WT-MOI0.2
LINC02853-201	0							LINC02853	lncRNA	lncRNA	DETs_all	WT-MOI0.2
MIR4510-201	0							MIR4510	miRNA	miRNA	DETs_all	WT-MOI0.2
AC021351.1-201	1.91598264868859	-0.924955599695897	-0.0713420149326336	1.98862937466438	-0.465122164783471	0.641843974112974		AC021351.1	lncRNA	lncRNA	DETs_all	WT-MOI0.2
AC021351.1-202	0							AC021351.1	lncRNA	lncRNA	DETs_all	WT-MOI0.2
AC021351.1-203	0							AC021351.1	lncRNA	lncRNA	DETs_all	WT-MOI0.2
AC087516.1-201	0							AC087516.1	lncRNA	lncRNA	DETs_all	WT-MOI0.2
AC087516.2-201	0							AC087516.2	lncRNA	lncRNA	DETs_all	WT-MOI0.2
AC087516.2-204	0							AC087516.2	lncRNA	lncRNA	DETs_all	WT-MOI0.2
AC087516.2-202	0							AC087516.2	lncRNA	lncRNA	DETs_all	WT-MOI0.2
AC087516.2-203	0							AC087516.2	lncRNA	lncRNA	DETs_all	WT-MOI0.2
COX6CP4-201	0							COX6CP4	processed_pseudogene	processed_pseudogene	DETs_all	WT-MOI0.2
C15orf41-208	135.808782368134	0.504798989213445	0.367055113906974	0.359409655572089	1.40452261475817	0.16016328228127	0.999987124075406	C15orf41	protein_coding	protein_coding	DETs_all	WT-MOI0.2
C15orf41-215	7.84200510216048	1.20280039528249	0.0971705748646152	1.9213247089088	0.62602661054914	0.531297487306735	0.999987124075406	C15orf41	protein_coding	protein_coding	DETs_all	WT-MOI0.2
C15orf41-213	9.57073609630756	-2.22290666847373	-0.345114757723732	1.30788726365056	-1.69961641974338	0.0892030997831596	0.977612280382393	C15orf41	protein_coding	processed_transcript	DETs_all	WT-MOI0.2
C15orf41-206	3.18821103729261	1.29884350261992	0.0458344301838601	2.97911603682752	0.435982850806667	0.662849172039434		C15orf41	protein_coding	protein_coding	DETs_all	WT-MOI0.2
C15orf41-214	4.66049432621602	-2.97365144370225	-0.0665795221075481	3.4292304403509	-0.867148328298977	0.385860743681061	0.999987124075406	C15orf41	protein_coding	protein_coding	DETs_all	WT-MOI0.2
C15orf41-216	11.6755166397713	-4.8856102363757	-0.191496562802639	2.32916404965487	-2.097580991386	0.035942175715294	0.735224863810677	C15orf41	protein_coding	nonsense_mediated_decay	DETs_all	WT-MOI0.2
C15orf41-219	7.89384709724833	0.0838511804224632	0.0132985044410402	1.35387459310556	0.0619342299866361	0.950615208224259	0.999987124075406	C15orf41	protein_coding	processed_transcript	DETs_all	WT-MOI0.2
C15orf41-220	0.620888400044785	2.45732036717075	0.053768591262571	3.96208137981584	0.62020946356356	0.535119891802231		C15orf41	protein_coding	protein_coding	DETs_all	WT-MOI0.2
C15orf41-218	0.291996712483763	1.32796177093554	0.0263112374854922	4.02651268944786	0.329804442046261	0.741547730740206		C15orf41	protein_coding	nonsense_mediated_decay	DETs_all	WT-MOI0.2
C15orf41-221	0							C15orf41	protein_coding	nonsense_mediated_decay	DETs_all	WT-MOI0.2
C15orf41-202	4.01748939118224	1.7806041170753	0.146089927182634	1.89906715144381	0.937620407852112	0.348439519821196		C15orf41	protein_coding	protein_coding	DETs_all	WT-MOI0.2
C15orf41-210	2.06610427055538	-4.84477442917847	-0.0840464086309615	3.57680004393789	-1.35449965602343	0.175577023059189		C15orf41	protein_coding	protein_coding	DETs_all	WT-MOI0.2
C15orf41-217	0.588534214199372	-0.909262902164777	-0.0216139729765368	4.01251300354742	-0.226606842485222	0.820729471165198		C15orf41	protein_coding	protein_coding	DETs_all	WT-MOI0.2
C15orf41-212	0							C15orf41	protein_coding	protein_coding	DETs_all	WT-MOI0.2
C15orf41-204	5.69869997413586	-3.34395916588733	-0.31379716574299	1.68471406056589	-1.98488232760645	0.0471575650172944	0.811128195381959	C15orf41	protein_coding	protein_coding	DETs_all	WT-MOI0.2
C15orf41-201	0							C15orf41	protein_coding	protein_coding	DETs_all	WT-MOI0.2
C15orf41-222	0							C15orf41	protein_coding	retained_intron	DETs_all	WT-MOI0.2
C15orf41-207	4.97765183753339	2.49697012455197	0.351867333207385	1.43095656393081	1.74496570160931	0.0809908394266884	0.95367777227545	C15orf41	protein_coding	processed_transcript	DETs_all	WT-MOI0.2
C15orf41-203	9.24897851429131	1.36699876065625	0.117405574042335	1.87088686474771	0.730668853587036	0.464981444447776	0.999987124075406	C15orf41	protein_coding	protein_coding	DETs_all	WT-MOI0.2
C15orf41-211	0							C15orf41	protein_coding	processed_transcript	DETs_all	WT-MOI0.2
C15orf41-209	0.777049526675672	-0.13360486602916	-0.0062136360994436	2.80111965663162	-0.0476969506507341	0.96195776436698		C15orf41	protein_coding	retained_intron	DETs_all	WT-MOI0.2
C15orf41-205	2.49303983216282	-0.808048011287279	-0.0530331920275062	2.21266723748769	-0.365191836168169	0.714968211888918		C15orf41	protein_coding	processed_transcript	DETs_all	WT-MOI0.2
AC103988.1-201	0.127190471394815	-1.59846344691683	-0.0331410298174076	4.07374399434866	-0.392381909401846	0.694776050727678		AC103988.1	processed_pseudogene	processed_pseudogene	DETs_all	WT-MOI0.2
LARP4P-201	0.127190471394815	-1.59846344691683	-0.0331410298174076	4.07374399434866	-0.392381909401846	0.694776050727678		LARP4P	transcribed_processed_pseudogene	transcribed_processed_pseudogene	DETs_all	WT-MOI0.2
TPST2P1-201	0							TPST2P1	processed_pseudogene	processed_pseudogene	DETs_all	WT-MOI0.2
AC013640.1-201	0							AC013640.1	lncRNA	lncRNA	DETs_all	WT-MOI0.2
CSNK1A1P1-201	0.103481400007464	0.279689160095498	0.00563904749670634	4.0804728567969	0.0685433208138159	0.945353136118996		CSNK1A1P1	transcribed_processed_pseudogene	processed_transcript	DETs_all	WT-MOI0.2
CSNK1A1P1-202	0							CSNK1A1P1	transcribed_processed_pseudogene	transcribed_processed_pseudogene	DETs_all	WT-MOI0.2
CSNK1A1P1-203	0							CSNK1A1P1	transcribed_processed_pseudogene	processed_transcript	DETs_all	WT-MOI0.2
AC018563.1-201	0							AC018563.1	snoRNA	snoRNA	DETs_all	WT-MOI0.2
AC018563.2-201	0							AC018563.2	lncRNA	lncRNA	DETs_all	WT-MOI0.2
AC018563.2-202	0							AC018563.2	lncRNA	lncRNA	DETs_all	WT-MOI0.2
AC018563.2-203	0							AC018563.2	lncRNA	retained_intron	DETs_all	WT-MOI0.2
MEIS2-222	9.55050524043001	0.176661439048406	0.0516974110413785	0.903174350854458	0.195600593485935	0.844922795718711	0.999987124075406	MEIS2	protein_coding	protein_coding	DETs_all	WT-MOI0.2
MEIS2-202	8.23218211304593	0.509246836264428	0.157244635405547	0.881028613942993	0.578013958009063	0.563254695642865	0.999987124075406	MEIS2	protein_coding	protein_coding	DETs_all	WT-MOI0.2
MEIS2-205	0.499394668800228	2.0965298077208	0.0453110614254495	3.97761723197472	0.52708183956654	0.598136757393124		MEIS2	protein_coding	protein_coding	DETs_all	WT-MOI0.2
MEIS2-203	59.7018198142022	0.111898624403284	0.0667065404692608	0.482441702242123	0.231942271746495	0.816582851535823	0.999987124075406	MEIS2	protein_coding	protein_coding	DETs_all	WT-MOI0.2
MEIS2-220	2.46836524675689	-0.245029288099109	-0.025837839825026	1.72202663436652	-0.142291230117499	0.886849973395959		MEIS2	protein_coding	retained_intron	DETs_all	WT-MOI0.2
MEIS2-201	7.1401721131858	-1.27542312022855	-0.0576232991916263	2.62434044756285	-0.485997585188691	0.626968878061856	0.999987124075406	MEIS2	protein_coding	nonsense_mediated_decay	DETs_all	WT-MOI0.2
MEIS2-211	17.5305324972711	0.181261864649202	0.0247381297947156	1.46926424997036	0.123369138432967	0.901814794318797	0.999987124075406	MEIS2	protein_coding	protein_coding	DETs_all	WT-MOI0.2
MEIS2-217	11.4623253080408	0.343941431408265	0.0318741899778479	1.83515559258806	0.187418131082398	0.85133280792186	0.999987124075406	MEIS2	protein_coding	nonsense_mediated_decay	DETs_all	WT-MOI0.2
MEIS2-207	7.60550928324778	-0.942224416985258	-0.126242523527194	1.47335947410266	-0.63950748852999	0.522492843628852	0.999987124075406	MEIS2	protein_coding	protein_coding	DETs_all	WT-MOI0.2
MEIS2-204	4.16207538249218	-0.409237593332007	-0.0731598729024539	1.24404106957624	-0.3289582662021	0.742187232756645		MEIS2	protein_coding	protein_coding	DETs_all	WT-MOI0.2
MEIS2-206	56.6755250325471	-0.095419299713814	-0.0497047875663492	0.560738233773231	-0.170167279430428	0.864878583615464	0.999987124075406	MEIS2	protein_coding	protein_coding	DETs_all	WT-MOI0.2
MEIS2-216	5.49862223454406	-1.19846284343092	-0.226669123561536	1.1998718660375	-0.998825689103589	0.317879139258769	0.999987124075406	MEIS2	protein_coding	retained_intron	DETs_all	WT-MOI0.2
MEIS2-223	0							MEIS2	protein_coding	retained_intron	DETs_all	WT-MOI0.2
MEIS2-224	0							MEIS2	protein_coding	retained_intron	DETs_all	WT-MOI0.2
MEIS2-213	0.230171518121039	-1.73213715538045	-0.0331410298174075	4.06914830825244	-0.425675601910992	0.670344242670011		MEIS2	protein_coding	retained_intron	DETs_all	WT-MOI0.2
MEIS2-208	0.334153271409743	0.0326693821503045	0.000825063733229741	4.04792032521474	0.0080706583938436	0.993560616177557		MEIS2	protein_coding	retained_intron	DETs_all	WT-MOI0.2
MEIS2-210	0.127190471394815	-1.59846344691683	-0.0331410298174076	4.07374399434866	-0.392381909401846	0.694776050727678		MEIS2	protein_coding	retained_intron	DETs_all	WT-MOI0.2
MEIS2-215	5.38943615593411	-2.13222879103528	-0.0983117011589758	2.50329663786836	-0.851768327724416	0.394342688490799	0.999987124075406	MEIS2	protein_coding	protein_coding	DETs_all	WT-MOI0.2
MEIS2-214	0							MEIS2	protein_coding	processed_transcript	DETs_all	WT-MOI0.2
MEIS2-227	11.9208773758558	-0.121489482249815	-0.0301633559644654	1.01298468537598	-0.11993220036167	0.904536856367494	0.999987124075406	MEIS2	protein_coding	protein_coding	DETs_all	WT-MOI0.2
MEIS2-221	0.84169166477941	-0.720453356858668	-0.0157403761810534	3.94606329556289	-0.182575215574665	0.85513133255152		MEIS2	protein_coding	retained_intron	DETs_all	WT-MOI0.2
MEIS2-226	0.103481400007464	0.279689160095498	0.00563904749670634	4.0804728567969	0.0685433208138159	0.945353136118996		MEIS2	protein_coding	protein_coding	DETs_all	WT-MOI0.2
MEIS2-225	0.125531822883688	0.279689160095497	0.00563904749670634	4.0804728567969	0.0685433208138158	0.945353136118996		MEIS2	protein_coding	retained_intron	DETs_all	WT-MOI0.2
MEIS2-218	0							MEIS2	protein_coding	protein_coding	DETs_all	WT-MOI0.2
MEIS2-209	1.46827680497445	0.315276910652218	0.00714672521439925	3.85962909950075	0.0816858051705019	0.934896566466571		MEIS2	protein_coding	protein_coding	DETs_all	WT-MOI0.2
MEIS2-219	0.230171518121039	-1.73213715538045	-0.0331410298174075	4.06914830825244	-0.425675601910992	0.670344242670011		MEIS2	protein_coding	protein_coding	DETs_all	WT-MOI0.2
MEIS2-212	0.166464889600076	0.279689160095498	0.00563904749670634	4.0804728567969	0.0685433208138158	0.945353136118996		MEIS2	protein_coding	retained_intron	DETs_all	WT-MOI0.2
MIR8063-201	0							MIR8063	miRNA	miRNA	DETs_all	WT-MOI0.2
AC069483.1-201	0							AC069483.1	misc_RNA	misc_RNA	DETs_all	WT-MOI0.2
AC078909.1-201	3.31467656256982	1.16514181613062	0.119075615264283	1.6959986723535	0.686994533146526	0.492086173443493		AC078909.1	lncRNA	lncRNA	DETs_all	WT-MOI0.2
AC078909.2-201	1.57893226403206	0.530679480962761	0.0548825827373084	1.71013112628974	0.310315082162214	0.756321362977343		AC078909.2	lncRNA	lncRNA	DETs_all	WT-MOI0.2
AC087283.2-201	0							AC087283.2	misc_RNA	misc_RNA	DETs_all	WT-MOI0.2
AC087283.1-201	0							AC087283.1	processed_pseudogene	processed_pseudogene	DETs_all	WT-MOI0.2
AC068875.1-201	0							AC068875.1	lncRNA	lncRNA	DETs_all	WT-MOI0.2
AC068875.1-204	0							AC068875.1	lncRNA	lncRNA	DETs_all	WT-MOI0.2
AC068875.1-202	0							AC068875.1	lncRNA	lncRNA	DETs_all	WT-MOI0.2
AC068875.1-203	0							AC068875.1	lncRNA	lncRNA	DETs_all	WT-MOI0.2
AC016304.1-201	0							AC016304.1	processed_pseudogene	processed_pseudogene	DETs_all	WT-MOI0.2
TMCO5A-208	0							TMCO5A	protein_coding	protein_coding	DETs_all	WT-MOI0.2
TMCO5A-204	0							TMCO5A	protein_coding	protein_coding	DETs_all	WT-MOI0.2
TMCO5A-205	0							TMCO5A	protein_coding	protein_coding	DETs_all	WT-MOI0.2
TMCO5A-202	0							TMCO5A	protein_coding	protein_coding	DETs_all	WT-MOI0.2
TMCO5A-203	0							TMCO5A	protein_coding	protein_coding	DETs_all	WT-MOI0.2
TMCO5A-207	0							TMCO5A	protein_coding	nonsense_mediated_decay	DETs_all	WT-MOI0.2
TMCO5A-206	0							TMCO5A	protein_coding	retained_intron	DETs_all	WT-MOI0.2
TMCO5A-201	0							TMCO5A	protein_coding	protein_coding	DETs_all	WT-MOI0.2
LINC02345-206	0							LINC02345	lncRNA	lncRNA	DETs_all	WT-MOI0.2
LINC02345-205	0							LINC02345	lncRNA	lncRNA	DETs_all	WT-MOI0.2
LINC02345-202	0.103481400007464	0.279689160095498	0.00563904749670634	4.0804728567969	0.0685433208138159	0.945353136118996		LINC02345	lncRNA	lncRNA	DETs_all	WT-MOI0.2
LINC02345-204	0							LINC02345	lncRNA	lncRNA	DETs_all	WT-MOI0.2
LINC02345-201	0							LINC02345	lncRNA	lncRNA	DETs_all	WT-MOI0.2
LINC02345-203	0							LINC02345	lncRNA	lncRNA	DETs_all	WT-MOI0.2
LINC01852-202	0.458026445782304	2.01394883226035	0.0441217817442623	3.98174050819576	0.50579610301449	0.612999794525231		LINC01852	lncRNA	lncRNA	DETs_all	WT-MOI0.2
LINC01852-205	0							LINC01852	lncRNA	lncRNA	DETs_all	WT-MOI0.2
LINC01852-204	0.103481400007464	0.279689160095498	0.00563904749670634	4.0804728567969	0.0685433208138159	0.945353136118996		LINC01852	lncRNA	lncRNA	DETs_all	WT-MOI0.2
LINC01852-201	0.332494622898616	1.5606951992287	0.0352779262076253	4.00896169853307	0.389301598915196	0.697053053656314		LINC01852	lncRNA	lncRNA	DETs_all	WT-MOI0.2
LINC01852-203	2.13094380678748	-1.8015597324231	-0.104842878545002	2.26677612954833	-0.794767383041959	0.426748827483983		LINC01852	lncRNA	lncRNA	DETs_all	WT-MOI0.2
AC087473.1-201	8.62434233086961	0.8680372596269	0.0998522181195574	1.60356885227275	0.541315864545898	0.58828988745921	0.999987124075406	AC087473.1	lncRNA	lncRNA	DETs_all	WT-MOI0.2
AC087473.1-202	96.5344204367936	-0.197406183327187	-0.16267414308726	0.270731763890869	-0.729157822082378	0.465905128127242	0.999987124075406	AC087473.1	lncRNA	lncRNA	DETs_all	WT-MOI0.2
AC087473.1-203	0.103481400007464	0.279689160095498	0.00563904749670634	4.0804728567969	0.0685433208138159	0.945353136118996		AC087473.1	lncRNA	lncRNA	DETs_all	WT-MOI0.2
AC087473.1-204	0.883698705719194	0.279193826752815	0.00688945288732761	3.93262810914741	0.0709942102339658	0.94340236342918		AC087473.1	lncRNA	lncRNA	DETs_all	WT-MOI0.2
SPRED1-201	213.691020452824	0.151749361236121	0.131189957171487	0.232059635135097	0.653923984443817	0.513160780788051	0.999987124075406	SPRED1	protein_coding	protein_coding	DETs_all	WT-MOI0.2
SPRED1-202	26.7221716115921	0.665794241159451	0.37126418831378	0.52227125321515	1.27480545226405	0.202378110411328	0.999987124075406	SPRED1	protein_coding	processed_transcript	DETs_all	WT-MOI0.2
SPRED1-203	4.81246473610641	-0.703412899121191	-0.0291242951260285	2.78075627642137	-0.252957407697173	0.800301126703087	0.999987124075406	SPRED1	protein_coding	protein_coding	DETs_all	WT-MOI0.2
FAM98B-202	341.10238651489	0.259772354104866	0.216237503201545	0.262940875172185	0.98794968235637	0.32317729179883	0.999987124075406	FAM98B	protein_coding	protein_coding	DETs_all	WT-MOI0.2
FAM98B-203	11.4910474041788	-0.338006717625726	-0.0840764299615934	1.02277924559363	-0.330478662997844	0.741038312287309	0.999987124075406	FAM98B	protein_coding	protein_coding	DETs_all	WT-MOI0.2
FAM98B-201	0							FAM98B	protein_coding	retained_intron	DETs_all	WT-MOI0.2
FAM98B-204	0							FAM98B	protein_coding	protein_coding	DETs_all	WT-MOI0.2
AC109631.1-201	0.332494622898616	1.5606951992287	0.0352779262076253	4.00896169853307	0.389301598915196	0.697053053656314		AC109631.1	processed_pseudogene	processed_pseudogene	DETs_all	WT-MOI0.2
RASGRP1-201	24.7317957379518	-0.0125987575191989	-0.00607186237988193	0.609316398052867	-0.0206768725730336	0.983503418089019	0.999987124075406	RASGRP1	protein_coding	protein_coding	DETs_all	WT-MOI0.2
RASGRP1-204	8.61812774766401	1.93052121106705	0.146662600606697	1.94034758351546	0.994935766904911	0.31976750583041	0.999987124075406	RASGRP1	protein_coding	protein_coding	DETs_all	WT-MOI0.2
RASGRP1-208	12.7074989781525	0.638032705138699	0.219591762939797	0.80886584002803	0.788799172328243	0.430229393343146	0.999987124075406	RASGRP1	protein_coding	protein_coding	DETs_all	WT-MOI0.2
RASGRP1-213	0.878722760185813	2.94297095544164	0.0612277103404529	3.94637285761009	0.74574072487005	0.455824052992758		RASGRP1	protein_coding	protein_coding	DETs_all	WT-MOI0.2
RASGRP1-203	5.92462730123347	-6.36992899103493	-0.15434964688771	2.76773835242856	-2.30149247505481	0.0213638102396446	0.581780941787258	RASGRP1	protein_coding	protein_coding	DETs_all	WT-MOI0.2
RASGRP1-209	0							RASGRP1	protein_coding	protein_coding	DETs_all	WT-MOI0.2
RASGRP1-202	0.206962800014928	0.949040569428831	0.0228120410076259	4.05469281876489	0.234059794871938	0.814938558052565		RASGRP1	protein_coding	nonsense_mediated_decay	DETs_all	WT-MOI0.2
RASGRP1-206	0							RASGRP1	protein_coding	protein_coding	DETs_all	WT-MOI0.2
RASGRP1-205	0							RASGRP1	protein_coding	nonsense_mediated_decay	DETs_all	WT-MOI0.2
RASGRP1-210	0.508761885579259	-2.90110956202735	-0.0623960181202743	4.01428121735855	-0.722697141765348	0.469865971971887		RASGRP1	protein_coding	nonsense_mediated_decay	DETs_all	WT-MOI0.2
RASGRP1-207	0							RASGRP1	protein_coding	protein_coding	DETs_all	WT-MOI0.2
RASGRP1-212	0							RASGRP1	protein_coding	protein_coding	DETs_all	WT-MOI0.2
RASGRP1-211	0.254380942789629	-2.13825241247662	-0.0515074006583083	4.05713789374279	-0.527034690088889	0.598169498663416		RASGRP1	protein_coding	protein_coding	DETs_all	WT-MOI0.2
AC116158.3-201	5.18020796713676	-0.517329187260856	-0.110219375030892	1.12536089756606	-0.459700695465554	0.645731070270366	0.999987124075406	AC116158.3	lncRNA	lncRNA	DETs_all	WT-MOI0.2
AC116158.1-201	0.972888416188309	-0.993594500883537	-0.043687094787008	2.71585772314167	-0.365849246231558	0.714477570266667		AC116158.1	lncRNA	lncRNA	DETs_all	WT-MOI0.2
AC116158.2-201	0.127190471394815	-1.59846344691683	-0.0331410298174076	4.07374399434866	-0.392381909401846	0.694776050727678		AC116158.2	lncRNA	lncRNA	DETs_all	WT-MOI0.2
LINC02694-204	0							LINC02694	lncRNA	lncRNA	DETs_all	WT-MOI0.2
LINC02694-209	0.91814669637727	1.85732775725065	0.0995744245409255	2.55724456740711	0.726300401972842	0.467654632995018		LINC02694	lncRNA	lncRNA	DETs_all	WT-MOI0.2
LINC02694-205	0							LINC02694	lncRNA	lncRNA	DETs_all	WT-MOI0.2
LINC02694-208	0							LINC02694	lncRNA	lncRNA	DETs_all	WT-MOI0.2
LINC02694-202	0							LINC02694	lncRNA	lncRNA	DETs_all	WT-MOI0.2
LINC02694-201	0							LINC02694	lncRNA	lncRNA	DETs_all	WT-MOI0.2
LINC02694-203	0							LINC02694	lncRNA	lncRNA	DETs_all	WT-MOI0.2
LINC02694-207	0							LINC02694	lncRNA	lncRNA	DETs_all	WT-MOI0.2
LINC02694-206	0							LINC02694	lncRNA	lncRNA	DETs_all	WT-MOI0.2
AC022929.1-201	0							AC022929.1	lncRNA	lncRNA	DETs_all	WT-MOI0.2
AC022929.2-201	31.9881296755363	0.368985672291457	0.214522623690644	0.496981189317845	0.742454000719676	0.457812311977114	0.999987124075406	AC022929.2	lncRNA	lncRNA	DETs_all	WT-MOI0.2
AC013652.1-201	5.11399300355209	1.38538172056399	0.309489468937369	1.08969447689586	1.27134875870018	0.203604603332263	0.999987124075406	AC013652.1	lncRNA	lncRNA	DETs_all	WT-MOI0.2
AC013652.1-202	0.103481400007464	0.279689160095498	0.00563904749670634	4.0804728567969	0.0685433208138159	0.945353136118996		AC013652.1	lncRNA	lncRNA	DETs_all	WT-MOI0.2
AC013652.1-203	0.166464889600076	0.279689160095498	0.00563904749670634	4.0804728567969	0.0685433208138158	0.945353136118996		AC013652.1	lncRNA	lncRNA	DETs_all	WT-MOI0.2
AC013652.1-204	0.230671871402279	-0.636681573994087	-0.0145493058632346	4.07374375137093	-0.156289058137205	0.875805180698751		AC013652.1	lncRNA	lncRNA	DETs_all	WT-MOI0.2
AC013652.1-205	0							AC013652.1	lncRNA	lncRNA	DETs_all	WT-MOI0.2
AC013652.1-206	0							AC013652.1	lncRNA	lncRNA	DETs_all	WT-MOI0.2
AC013652.1-209	0							AC013652.1	lncRNA	lncRNA	DETs_all	WT-MOI0.2
AC013652.1-207	1.50669588310271	0.0932713955320311	0.00438270904843326	2.5984513095675	0.035894994525626	0.971366087087096		AC013652.1	lncRNA	lncRNA	DETs_all	WT-MOI0.2
AC013652.1-208	0.944737908485339	-0.285535985621343	-0.00864256263062167	3.36564838663115	-0.0848383291479687	0.932389921117499		AC013652.1	lncRNA	lncRNA	DETs_all	WT-MOI0.2
AC087878.1-202	0							AC087878.1	lncRNA	lncRNA	DETs_all	WT-MOI0.2
AC087878.1-201	0							AC087878.1	lncRNA	lncRNA	DETs_all	WT-MOI0.2
AC113146.1-204	0							AC113146.1	lncRNA	lncRNA	DETs_all	WT-MOI0.2
AC113146.1-202	0							AC113146.1	lncRNA	lncRNA	DETs_all	WT-MOI0.2
AC113146.1-201	0							AC113146.1	lncRNA	lncRNA	DETs_all	WT-MOI0.2
AC113146.1-203	0							AC113146.1	lncRNA	lncRNA	DETs_all	WT-MOI0.2
C15orf54-202	0							C15orf54	lncRNA	lncRNA	DETs_all	WT-MOI0.2
C15orf54-201	0							C15orf54	lncRNA	lncRNA	DETs_all	WT-MOI0.2
AC013652.2-201	0							AC013652.2	lncRNA	lncRNA	DETs_all	WT-MOI0.2
AC013652.2-202	0							AC013652.2	lncRNA	lncRNA	DETs_all	WT-MOI0.2
AC109630.1-201	0							AC109630.1	lncRNA	lncRNA	DETs_all	WT-MOI0.2
AC109630.1-216	0							AC109630.1	lncRNA	lncRNA	DETs_all	WT-MOI0.2
AC109630.1-217	0							AC109630.1	lncRNA	lncRNA	DETs_all	WT-MOI0.2
AC109630.1-203	0							AC109630.1	lncRNA	lncRNA	DETs_all	WT-MOI0.2
AC109630.1-204	0							AC109630.1	lncRNA	lncRNA	DETs_all	WT-MOI0.2
AC109630.1-210	0							AC109630.1	lncRNA	lncRNA	DETs_all	WT-MOI0.2
AC109630.1-207	0							AC109630.1	lncRNA	lncRNA	DETs_all	WT-MOI0.2
AC109630.1-205	0							AC109630.1	lncRNA	lncRNA	DETs_all	WT-MOI0.2
AC109630.1-202	0							AC109630.1	lncRNA	lncRNA	DETs_all	WT-MOI0.2
AC109630.1-209	0							AC109630.1	lncRNA	lncRNA	DETs_all	WT-MOI0.2
AC109630.1-208	0							AC109630.1	lncRNA	lncRNA	DETs_all	WT-MOI0.2
AC109630.1-214	0							AC109630.1	lncRNA	lncRNA	DETs_all	WT-MOI0.2
AC109630.1-206	0							AC109630.1	lncRNA	lncRNA	DETs_all	WT-MOI0.2
AC109630.1-213	0							AC109630.1	lncRNA	lncRNA	DETs_all	WT-MOI0.2
AC109630.1-221	0							AC109630.1	lncRNA	lncRNA	DETs_all	WT-MOI0.2
AC109630.1-219	0							AC109630.1	lncRNA	lncRNA	DETs_all	WT-MOI0.2
AC109630.1-211	0							AC109630.1	lncRNA	lncRNA	DETs_all	WT-MOI0.2
AC109630.1-220	0							AC109630.1	lncRNA	lncRNA	DETs_all	WT-MOI0.2
AC109630.1-215	0							AC109630.1	lncRNA	lncRNA	DETs_all	WT-MOI0.2
AC109630.1-218	0							AC109630.1	lncRNA	lncRNA	DETs_all	WT-MOI0.2
AC109630.1-212	0							AC109630.1	lncRNA	lncRNA	DETs_all	WT-MOI0.2
AC022196.1-201	0							AC022196.1	lncRNA	lncRNA	DETs_all	WT-MOI0.2
AC022196.1-202	0							AC022196.1	lncRNA	lncRNA	DETs_all	WT-MOI0.2
THBS1-202	0.332929779200152	1.49857580079842	0.0263112383556622	4.01338191601933	0.373394765849941	0.708854654525158		THBS1	protein_coding	protein_coding	DETs_all	WT-MOI0.2
THBS1-201	931.045258200016	-0.020860397310373	-0.0202260985817546	0.103655119231211	-0.201248114565786	0.840504571033132	0.999987124075406	THBS1	protein_coding	protein_coding	DETs_all	WT-MOI0.2
THBS1-206	4.35239705427655	-1.12183929706098	-0.0843036473227293	2.02617031595757	-0.553674727255492	0.579801474304263	0.999987124075406	THBS1	protein_coding	retained_intron	DETs_all	WT-MOI0.2
THBS1-203	0.395478112491228	1.7831848242147	0.0387697060729788	3.99456140057415	0.446403158043433	0.6553060520258		THBS1	protein_coding	retained_intron	DETs_all	WT-MOI0.2
THBS1-205	1.89471821740894	0.1820685937161	0.00964949666493109	2.43091205935169	0.0748972357990837	0.940296475894421		THBS1	protein_coding	retained_intron	DETs_all	WT-MOI0.2
THBS1-208	0							THBS1	protein_coding	retained_intron	DETs_all	WT-MOI0.2
THBS1-204	1.53162844669965	-0.881834508860938	-0.0495147438461172	2.37125826210046	-0.371884633131361	0.709978746900738		THBS1	protein_coding	retained_intron	DETs_all	WT-MOI0.2
THBS1-207	0.461343742804558	-0.507118745097218	-0.0130875911899887	4.03120777782542	-0.125798215583612	0.89989165431113		THBS1	protein_coding	retained_intron	DETs_all	WT-MOI0.2
AC037198.1-201	0.942078553411732	-0.714596236948851	-0.0325543446973448	2.6789283260501	-0.266747053289953	0.789663922786375		AC037198.1	lncRNA	lncRNA	DETs_all	WT-MOI0.2
AC037198.2-201	3.02980789556695	0.128196208472949	0.0167857127273656	1.51675985143734	0.0845197796813155	0.932643177196374		AC037198.2	lncRNA	lncRNA	DETs_all	WT-MOI0.2
FSIP1-205	2.15569684796243	-0.943137550379729	-0.0560177946730423	2.29703217565562	-0.410589612272427	0.681373481905207		FSIP1	protein_coding	nonsense_mediated_decay	DETs_all	WT-MOI0.2
FSIP1-204	0							FSIP1	protein_coding	nonsense_mediated_decay	DETs_all	WT-MOI0.2
FSIP1-201	16.128552173942	0.929949690716022	0.337477602359752	0.775079492858734	1.19981201835966	0.230212355504264	0.999987124075406	FSIP1	protein_coding	protein_coding	DETs_all	WT-MOI0.2
FSIP1-202	0							FSIP1	protein_coding	protein_coding	DETs_all	WT-MOI0.2
FSIP1-203	0.254380942789629	-2.13825241247662	-0.0515074006583083	4.05713789374279	-0.527034690088889	0.598169498663416		FSIP1	protein_coding	processed_transcript	DETs_all	WT-MOI0.2
AC023908.2-201	0.396636407721115	-0.77035938518908	-0.0125982262041764	4.06914794668562	-0.189317123703145	0.849844275226016		AC023908.2	lncRNA	lncRNA	DETs_all	WT-MOI0.2
AC023908.3-201	15.3584382167015	0.262370161203024	0.102234463907791	0.736766578891496	0.356110291535989	0.721757970258981	0.999987124075406	AC023908.3	lncRNA	lncRNA	DETs_all	WT-MOI0.2
GPR176-205	179.381896637592	-0.369720577874259	-0.316203846739844	0.240458222190279	-1.53756679437516	0.124154571668325	0.999987124075406	GPR176	protein_coding	protein_coding	DETs_all	WT-MOI0.2
GPR176-201	7.04315404297879	2.32554527939761	0.0613578820215646	3.29170051301953	0.706487504011825	0.479885021005067	0.999987124075406	GPR176	protein_coding	protein_coding	DETs_all	WT-MOI0.2
GPR176-202	1.66464889600076	3.85298154410636	0.0658264137749798	3.92790667625113	0.980924920493205	0.326629767263715		GPR176	protein_coding	protein_coding	DETs_all	WT-MOI0.2
GPR176-203	0.585874859125766	-1.71783720690527	-0.0331108265389379	4.03157363107543	-0.4260959526236	0.67003792929277		GPR176	protein_coding	processed_transcript	DETs_all	WT-MOI0.2
GPR176-204	1.82550659334165	-1.93519382470931	-0.171632194891404	1.84787958071341	-1.04725104650065	0.294983807561748		GPR176	protein_coding	processed_transcript	DETs_all	WT-MOI0.2
AC023908.1-201	0							AC023908.1	lncRNA	lncRNA	DETs_all	WT-MOI0.2
GPR176-DT-201	2.39671745929576	-0.968859858325105	-0.0868022173814925	1.83060869927128	-0.52925557423101	0.5966281693453		GPR176-DT	lncRNA	lncRNA	DETs_all	WT-MOI0.2
GPR176-DT-202	0							GPR176-DT	lncRNA	lncRNA	DETs_all	WT-MOI0.2
AC012377.1-201	0							AC012377.1	misc_RNA	misc_RNA	DETs_all	WT-MOI0.2
EIF2AK4-201	980.457770434579	0.186743192889335	0.181937787265127	0.0950942395154038	1.96376977029282	0.0495567972684631	0.821904494608383	EIF2AK4	protein_coding	protein_coding	DETs_all	WT-MOI0.2
EIF2AK4-208	1.53019258383563	-1.72209116726956	-0.130179651493953	2.01845973481338	-0.853170929084095	0.393564522157939		EIF2AK4	protein_coding	protein_coding	DETs_all	WT-MOI0.2
EIF2AK4-209	1.3397958372011	-0.179105214209209	-0.0124431616602498	2.11690340715415	-0.0846071736688203	0.932573695757962		EIF2AK4	protein_coding	protein_coding	DETs_all	WT-MOI0.2
EIF2AK4-210	10.5376410714754	-0.390005057062194	-0.0118323331742726	3.30053006344186	-0.11816437043918	0.905937420397071	0.999987124075406	EIF2AK4	protein_coding	protein_coding	DETs_all	WT-MOI0.2
EIF2AK4-211	2.18623479662931	1.95330701855925	0.136603179450614	2.08765762842174	0.935645285877617	0.34945584996207		EIF2AK4	protein_coding	TEC	DETs_all	WT-MOI0.2
EIF2AK4-203	1.17375113137649	0.306274427297698	0.0105083673354471	3.15476948120157	0.0970829815372267	0.922660495780295		EIF2AK4	protein_coding	retained_intron	DETs_all	WT-MOI0.2
EIF2AK4-207	0							EIF2AK4	protein_coding	processed_transcript	DETs_all	WT-MOI0.2
EIF2AK4-202	11.0732699250636	0.479230535578248	0.067291100156631	1.45425128533001	0.329537639342362	0.741749349098642	0.999987124075406	EIF2AK4	protein_coding	retained_intron	DETs_all	WT-MOI0.2
EIF2AK4-204	0.692015614206837	-0.385188600797967	-0.00911832585534307	3.97264863455326	-0.096960148312055	0.922758042320262		EIF2AK4	protein_coding	retained_intron	DETs_all	WT-MOI0.2
EIF2AK4-206	0							EIF2AK4	protein_coding	retained_intron	DETs_all	WT-MOI0.2
EIF2AK4-205	1.93660701372595	2.35595398573215	0.145781793249156	2.26028176297418	1.04232756478647	0.297259836746425		EIF2AK4	protein_coding	protein_coding	DETs_all	WT-MOI0.2
H3P38-201	0.103481400007464	0.279689160095498	0.00563904749670634	4.0804728567969	0.0685433208138159	0.945353136118996		H3P38	processed_pseudogene	processed_pseudogene	DETs_all	WT-MOI0.2
SRP14-201	1748.30474222563	0.0403869633522873	0.0378872619991161	0.150367410885021	0.268588539994011	0.788246332103743	0.999987124075406	SRP14	protein_coding	protein_coding	DETs_all	WT-MOI0.2
SRP14-203	91.4662239377355	-2.01770071608869	-0.367099561686595	1.18300337846596	-1.70557477080506	0.0880872800171102	0.974180789666317	SRP14	protein_coding	processed_transcript	DETs_all	WT-MOI0.2
SRP14-204	633.002444778031	-0.506004054008182	-0.391620323694838	0.316296763036703	-1.59977626438581	0.109648226165802	0.999987124075406	SRP14	protein_coding	protein_coding	DETs_all	WT-MOI0.2
SRP14-208	581.449121993045	0.530361051576965	0.439949404751841	0.265123354775492	2.00043127858757	0.04545371368124	0.801264462190255	SRP14	protein_coding	protein_coding	DETs_all	WT-MOI0.2
SRP14-206	2.10168101742387	0.48098521707046	0.0290345491748355	2.26457876810633	0.212395004247376	0.831798882907574		SRP14	protein_coding	processed_transcript	DETs_all	WT-MOI0.2
SRP14-207	12.1698929121161	0.970426529245626	0.293459927761373	0.893537331152641	1.08605034777204	0.277456717853457	0.999987124075406	SRP14	protein_coding	processed_transcript	DETs_all	WT-MOI0.2
SRP14-205	5.28038170170376	-2.86870193356025	-0.110683115834714	2.62932250480987	-1.09104224693338	0.275254293462638	0.999987124075406	SRP14	protein_coding	protein_coding	DETs_all	WT-MOI0.2
SRP14-202	1.60793811181204	0.749101525063255	0.0573997622176303	2.02256236200846	0.370372523059995	0.711104943853537		SRP14	protein_coding	retained_intron	DETs_all	WT-MOI0.2
SRP14-AS1-202	11.3194267549194	0.16075950464849	0.0505308939597226	0.858063730872009	0.187351473864438	0.851385067095752	0.999987124075406	SRP14-AS1	lncRNA	lncRNA	DETs_all	WT-MOI0.2
SRP14-AS1-204	0.166464889600076	0.279689160095498	0.00563904749670634	4.0804728567969	0.0685433208138158	0.945353136118996		SRP14-AS1	lncRNA	lncRNA	DETs_all	WT-MOI0.2
SRP14-AS1-207	8.73515997490448	-0.28034192034286	-0.061301526698893	1.09757367313205	-0.255419683621668	0.798398969527942	0.999987124075406	SRP14-AS1	lncRNA	lncRNA	DETs_all	WT-MOI0.2
SRP14-AS1-201	8.44722109633912	0.554106474526893	0.159876857607788	0.921436335221055	0.601350796953282	0.547606362929968	0.999987124075406	SRP14-AS1	lncRNA	lncRNA	DETs_all	WT-MOI0.2
SRP14-AS1-206	3.25011355736447	-0.409123902904119	-0.045518964295819	1.64084831010228	-0.249336821926346	0.803100250747252		SRP14-AS1	lncRNA	lncRNA	DETs_all	WT-MOI0.2
SRP14-AS1-205	7.46527725864834	-0.102895933981388	-0.027477018132543	0.974049542003707	-0.105637269506561	0.915870153387887	0.999987124075406	SRP14-AS1	lncRNA	lncRNA	DETs_all	WT-MOI0.2
SRP14-AS1-208	1.55763913602071	-2.6242876455966	-0.0906141222368958	2.9327702262065	-0.894815291749291	0.370885834515963		SRP14-AS1	lncRNA	lncRNA	DETs_all	WT-MOI0.2
SRP14-AS1-203	0.839177676191277	-1.29520152134835	-0.0267311138141939	3.60982591958356	-0.358798886761212	0.719745545527508		SRP14-AS1	lncRNA	lncRNA	DETs_all	WT-MOI0.2
AC021755.2-201	0.230171518121039	-1.73213715538045	-0.0331410298174075	4.06914830825244	-0.425675601910992	0.670344242670011		AC021755.2	lncRNA	lncRNA	DETs_all	WT-MOI0.2
AC021755.3-201	0.103481400007464	0.279689160095498	0.00563904749670634	4.0804728567969	0.0685433208138159	0.945353136118996		AC021755.3	lncRNA	lncRNA	DETs_all	WT-MOI0.2
BMF-201	61.1779989246069	-1.66833267602354	-0.291665509370646	1.22860526223357	-1.35790780595433	0.174492940159971	0.999987124075406	BMF	protein_coding	protein_coding	DETs_all	WT-MOI0.2
BMF-202	58.9654175002827	0.733030923159541	0.469440076923809	0.437012724388215	1.67736745923298	0.0934706485286907	0.986957274172999	BMF	protein_coding	protein_coding	DETs_all	WT-MOI0.2
BMF-210	0							BMF	protein_coding	protein_coding	DETs_all	WT-MOI0.2
BMF-209	0.206962800014928	0.949040569428831	0.0228120410076259	4.05469281876489	0.234059794871938	0.814938558052565		BMF	protein_coding	protein_coding	DETs_all	WT-MOI0.2
BMF-206	0.898978414221765	0.339326136139542	0.00833668435803476	3.92981545155789	0.0863465830195724	0.9311909088298		BMF	protein_coding	protein_coding	DETs_all	WT-MOI0.2
BMF-203	0.103481400007464	0.279689160095498	0.00563904749670634	4.0804728567969	0.0685433208138159	0.945353136118996		BMF	protein_coding	protein_coding	DETs_all	WT-MOI0.2
BMF-207	1.22032890660025	-4.06693405072614	-0.0664663233901615	3.95535772280493	-1.02820890946928	0.30385156835544		BMF	protein_coding	protein_coding	DETs_all	WT-MOI0.2
BMF-204	0.103481400007464	0.279689160095498	0.00563904749670634	4.0804728567969	0.0685433208138159	0.945353136118996		BMF	protein_coding	protein_coding	DETs_all	WT-MOI0.2
BMF-208	2.02472563254477	-1.18321809202455	-0.0899884579270572	1.98874772149447	-0.594956353305287	0.551872646699754		BMF	protein_coding	protein_coding	DETs_all	WT-MOI0.2
BMF-205	0.53989257921508	2.22963014085134	0.0484520909355569	3.97143857225801	0.561416247610158	0.574513810424181		BMF	protein_coding	processed_transcript	DETs_all	WT-MOI0.2
BMF-AS1-201	0							BMF-AS1	lncRNA	lncRNA	DETs_all	WT-MOI0.2
AC021755.1-201	0							AC021755.1	processed_pseudogene	processed_pseudogene	DETs_all	WT-MOI0.2
BUB1B-211	8.43928070020266	-0.31499940006056	-0.0229457271422076	2.08570964907161	-0.151027445359316	0.879954065947594	0.999987124075406	BUB1B	protein_coding	processed_transcript	DETs_all	WT-MOI0.2
BUB1B-201	1225.39482478745	0.241354984120094	0.22777747681336	0.142960356309688	1.68826512713258	0.0913603462742242	0.982675450662892	BUB1B	protein_coding	protein_coding	DETs_all	WT-MOI0.2
BUB1B-207	10.3044121096501	1.1264720942221	0.0901701392523038	1.94183935927153	0.580105706913208	0.561843335480329	0.999987124075406	BUB1B	protein_coding	processed_transcript	DETs_all	WT-MOI0.2
BUB1B-205	0.125531822883688	0.279689160095497	0.00563904749670634	4.0804728567969	0.0685433208138158	0.945353136118996		BUB1B	protein_coding	nonsense_mediated_decay	DETs_all	WT-MOI0.2
BUB1B-202	0							BUB1B	protein_coding	protein_coding	DETs_all	WT-MOI0.2
BUB1B-209	5.17736415523633	5.50056607558926	0.132144277173995	2.9222020739325	1.88233597007443	0.0597904135909237	0.875942436024516	BUB1B	protein_coding	nonsense_mediated_decay	DETs_all	WT-MOI0.2
BUB1B-208	6.76658378717187	0.222809483205398	0.0651723691440451	0.914589243305248	0.243616995100646	0.807527464619581	0.999987124075406	BUB1B	protein_coding	retained_intron	DETs_all	WT-MOI0.2
BUB1B-203	1.73159084484896	0.788246671545444	0.0636676408694149	2.00075132865391	0.393975333294303	0.693599250673592		BUB1B	protein_coding	retained_intron	DETs_all	WT-MOI0.2
BUB1B-210	14.2281423245001	0.428705000964177	0.104435067713912	1.02284033780863	0.419131887076972	0.675119747736775	0.999987124075406	BUB1B	protein_coding	retained_intron	DETs_all	WT-MOI0.2
BUB1B-206	0							BUB1B	protein_coding	retained_intron	DETs_all	WT-MOI0.2
BUB1B-204	1.50764180767817	-2.51615062676424	-0.0790523625060099	3.06910762873948	-0.819831342245125	0.412312261004585		BUB1B	protein_coding	retained_intron	DETs_all	WT-MOI0.2
PAK6-203	0.229013222891152	1.04626382657497	0.0241495551299583	4.04876229691931	0.258415720619377	0.796086085229252		PAK6	protein_coding	protein_coding	DETs_all	WT-MOI0.2
PAK6-202	0							PAK6	protein_coding	protein_coding	DETs_all	WT-MOI0.2
PAK6-211	0							PAK6	protein_coding	protein_coding	DETs_all	WT-MOI0.2
PAK6-220	0							PAK6	protein_coding	protein_coding	DETs_all	WT-MOI0.2
PAK6-208	0							PAK6	protein_coding	protein_coding	DETs_all	WT-MOI0.2
PAK6-204	0							PAK6	protein_coding	protein_coding	DETs_all	WT-MOI0.2
PAK6-216	0							PAK6	protein_coding	protein_coding	DETs_all	WT-MOI0.2
PAK6-201	0.481235163888414	0.091061592258034	0.0016443512827964	4.03128551744868	0.0225887230918997	0.981978339203058		PAK6	protein_coding	protein_coding	DETs_all	WT-MOI0.2
PAK6-212	0							PAK6	protein_coding	protein_coding	DETs_all	WT-MOI0.2
PAK6-210	0							PAK6	protein_coding	protein_coding	DETs_all	WT-MOI0.2
PAK6-219	0							PAK6	protein_coding	protein_coding	DETs_all	WT-MOI0.2
PAK6-209	0							PAK6	protein_coding	protein_coding	DETs_all	WT-MOI0.2
PAK6-214	0							PAK6	protein_coding	protein_coding	DETs_all	WT-MOI0.2
PAK6-218	0							PAK6	protein_coding	protein_coding	DETs_all	WT-MOI0.2
PAK6-213	0							PAK6	protein_coding	protein_coding	DETs_all	WT-MOI0.2
PAK6-217	0							PAK6	protein_coding	protein_coding	DETs_all	WT-MOI0.2
PAK6-205	0.127190471394815	-1.59846344691683	-0.0331410298174076	4.07374399434866	-0.392381909401846	0.694776050727678		PAK6	protein_coding	protein_coding	DETs_all	WT-MOI0.2
PAK6-215	0.127190471394815	-1.59846344691683	-0.0331410298174076	4.07374399434866	-0.392381909401846	0.694776050727678		PAK6	protein_coding	processed_transcript	DETs_all	WT-MOI0.2
PAK6-207	0							PAK6	protein_coding	processed_transcript	DETs_all	WT-MOI0.2
PAK6-206	0.103481400007464	0.279689160095498	0.00563904749670634	4.0804728567969	0.0685433208138159	0.945353136118996		PAK6	protein_coding	retained_intron	DETs_all	WT-MOI0.2
BUB1B-PAK6-201	0							BUB1B-PAK6	protein_coding	nonsense_mediated_decay	DETs_all	WT-MOI0.2
AC020658.4-201	0							AC020658.4	lncRNA	lncRNA	DETs_all	WT-MOI0.2
AC020658.3-201	0.598737587644953	-1.5622447618002	-0.0273710485806677	3.80918934113145	-0.410125258130686	0.681714065133441		AC020658.3	lncRNA	lncRNA	DETs_all	WT-MOI0.2
AC020658.7-201	0							AC020658.7	TEC	TEC	DETs_all	WT-MOI0.2
C15orf56-202	0.127190471394815	-1.59846344691683	-0.0331410298174076	4.07374399434866	-0.392381909401846	0.694776050727678		C15orf56	lncRNA	lncRNA	DETs_all	WT-MOI0.2
C15orf56-201	0							C15orf56	lncRNA	retained_intron	DETs_all	WT-MOI0.2
AC020658.6-201	1.92660620590964	-0.376802931767803	-0.0420039857582554	1.63210879875382	-0.230868758293262	0.817416762379918		AC020658.6	TEC	TEC	DETs_all	WT-MOI0.2
PLCB2-212	0							PLCB2	protein_coding	retained_intron	DETs_all	WT-MOI0.2
PLCB2-211	0.230171518121039	-1.73213715538045	-0.0331410298174075	4.06914830825244	-0.425675601910992	0.670344242670011		PLCB2	protein_coding	protein_coding	DETs_all	WT-MOI0.2
PLCB2-208	1.22345170867444	-0.657724097220519	-0.0322927366798773	2.55347738897595	-0.25757976164586	0.796731250643491		PLCB2	protein_coding	retained_intron	DETs_all	WT-MOI0.2
PLCB2-209	0.127190471394815	-1.59846344691683	-0.0331410298174076	4.07374399434866	-0.392381909401846	0.694776050727678		PLCB2	protein_coding	nonsense_mediated_decay	DETs_all	WT-MOI0.2
PLCB2-207	1.32466564668472	-1.62806363370236	-0.0498111306606868	3.16805867906077	-0.513899456617715	0.607322287432049		PLCB2	protein_coding	retained_intron	DETs_all	WT-MOI0.2
PLCB2-204	0							PLCB2	protein_coding	protein_coding	DETs_all	WT-MOI0.2
PLCB2-201	0							PLCB2	protein_coding	protein_coding	DETs_all	WT-MOI0.2
PLCB2-202	0							PLCB2	protein_coding	protein_coding	DETs_all	WT-MOI0.2
PLCB2-206	0							PLCB2	protein_coding	retained_intron	DETs_all	WT-MOI0.2
PLCB2-214	0.357361989515854	-2.42046260950448	-0.0515073978752972	4.04508794404484	-0.598370824809353	0.549592528373534		PLCB2	protein_coding	retained_intron	DETs_all	WT-MOI0.2
PLCB2-215	0							PLCB2	protein_coding	retained_intron	DETs_all	WT-MOI0.2
PLCB2-205	0							PLCB2	protein_coding	retained_intron	DETs_all	WT-MOI0.2
PLCB2-213	0							PLCB2	protein_coding	retained_intron	DETs_all	WT-MOI0.2
PLCB2-203	0							PLCB2	protein_coding	protein_coding	DETs_all	WT-MOI0.2
PLCB2-210	0							PLCB2	protein_coding	retained_intron	DETs_all	WT-MOI0.2
ANKRD63-201	5.46614957175564	-0.672257379952815	-0.139133299137782	1.1428305163637	-0.58823891235581	0.556371942143928	0.999987124075406	ANKRD63	protein_coding	protein_coding	DETs_all	WT-MOI0.2
AC020658.5-201	0							AC020658.5	lncRNA	lncRNA	DETs_all	WT-MOI0.2
PLCB2-AS1-201	0							PLCB2-AS1	lncRNA	lncRNA	DETs_all	WT-MOI0.2
AC020658.1-201	0.982511266846881	-1.26161074938281	-0.0326907803780091	3.50291969302605	-0.360159769547256	0.718727657944231		AC020658.1	processed_pseudogene	processed_pseudogene	DETs_all	WT-MOI0.2
AC020658.2-201	0.127190471394815	-1.59846344691683	-0.0331410298174076	4.07374399434866	-0.392381909401846	0.694776050727678		AC020658.2	lncRNA	lncRNA	DETs_all	WT-MOI0.2
INAFM2-202	93.5907739755539	0.0714296425124129	0.0574307010948918	0.289460759490177	0.246767964812297	0.805087804259686	0.999987124075406	INAFM2	protein_coding	protein_coding	DETs_all	WT-MOI0.2
INAFM2-201	0.71364585330759	-2.07777233473629	-0.0357326638635662	4.00466113853513	-0.518838489165234	0.603873375099852		INAFM2	protein_coding	processed_transcript	DETs_all	WT-MOI0.2
CCDC9B-202	250.480011671508	0.697890935811467	0.425453288578243	0.467611299081954	1.49245952179003	0.135578721176272	0.999987124075406	CCDC9B	protein_coding	protein_coding	DETs_all	WT-MOI0.2
CCDC9B-201	390.157489976731	-0.617712127995638	-0.373985110296286	0.471843382992884	-1.30914653094744	0.190484720069711	0.999987124075406	CCDC9B	protein_coding	retained_intron	DETs_all	WT-MOI0.2
CCDC9B-206	164.682572352256	-0.233431296451364	-0.161421703409709	0.390247864999523	-0.598161623386844	0.549732095396976	0.999987124075406	CCDC9B	protein_coding	protein_coding	DETs_all	WT-MOI0.2
CCDC9B-204	1.87620787720209	-1.94884526716689	-0.149290390264011	1.97860822218036	-0.984957630985344	0.324644883059099		CCDC9B	protein_coding	protein_coding	DETs_all	WT-MOI0.2
CCDC9B-205	34.8733415222042	-0.0749463119348727	-0.0433038070429109	0.499054021459046	-0.150176751838925	0.880625167214515	0.999987124075406	CCDC9B	protein_coding	retained_intron	DETs_all	WT-MOI0.2
CCDC9B-207	16.9228829544742	0.67114446879257	0.233776263563526	0.804444343390469	0.834295715181384	0.404114365793558	0.999987124075406	CCDC9B	protein_coding	protein_coding	DETs_all	WT-MOI0.2
CCDC9B-203	4.49766451676594	-0.089541205527946	-0.0171079883943941	1.20146826026099	-0.0745264843771198	0.940591468274871	0.999987124075406	CCDC9B	protein_coding	processed_transcript	DETs_all	WT-MOI0.2
RNA5SP392-201	0							RNA5SP392	rRNA_pseudogene	rRNA_pseudogene	DETs_all	WT-MOI0.2
PHGR1-202	0							PHGR1	protein_coding	retained_intron	DETs_all	WT-MOI0.2
PHGR1-201	0							PHGR1	protein_coding	protein_coding	DETs_all	WT-MOI0.2
DISP2-201	78.781084146937	-0.348784181036504	-0.28377239174674	0.280014798416565	-1.245591958028	0.212914236205826	0.999987124075406	DISP2	protein_coding	protein_coding	DETs_all	WT-MOI0.2
DISP2-203	0.333652918128503	-0.77035938518908	-0.0145493129941529	4.06914794668562	-0.189317123703145	0.849844275226016		DISP2	protein_coding	retained_intron	DETs_all	WT-MOI0.2
DISP2-202	0.73735492469494	-3.33987940446229	-0.062009536022586	3.98660105825494	-0.837776179672279	0.402156419328699		DISP2	protein_coding	processed_transcript	DETs_all	WT-MOI0.2
DISP2-204	0							DISP2	protein_coding	processed_transcript	DETs_all	WT-MOI0.2
AC013356.4-201	1.9128979423386	3.03436818947086	0.178477129292407	2.2702047216114	1.33660553190862	0.181351432363852		AC013356.4	lncRNA	lncRNA	DETs_all	WT-MOI0.2
KNSTRN-208	0.890834689652325	2.96754104402211	0.0616437990775893	3.94570827090462	0.752093373426655	0.451994908695355		KNSTRN	protein_coding	retained_intron	DETs_all	WT-MOI0.2
KNSTRN-202	10.6523107037477	0.989448904555692	0.141220193047046	1.42188164985468	0.695872898181655	0.486508431281862	0.999987124075406	KNSTRN	protein_coding	protein_coding	DETs_all	WT-MOI0.2
KNSTRN-212	12.2445191506593	-0.939588913686821	-0.133800420469372	1.41553382838038	-0.663770017253401	0.506837518310632	0.999987124075406	KNSTRN	protein_coding	nonsense_mediated_decay	DETs_all	WT-MOI0.2
KNSTRN-201	59.5016724164787	1.21531647639703	0.268179741344941	1.08477959086926	1.12033493866083	0.262571058666691	0.999987124075406	KNSTRN	protein_coding	protein_coding	DETs_all	WT-MOI0.2
KNSTRN-203	14.1789947086576	-1.72228914753314	-0.134903686757354	1.91981082148403	-0.897113990743002	0.369658093887597	0.999987124075406	KNSTRN	protein_coding	protein_coding	DETs_all	WT-MOI0.2
KNSTRN-210	4.52465874036315	-5.98632115468554	-0.123655728369361	3.03585992800759	-1.9718700126637	0.0486244473437984	0.817996672244038	KNSTRN	protein_coding	nonsense_mediated_decay	DETs_all	WT-MOI0.2
KNSTRN-207	7.11332221946668	-0.0567205207568955	-0.0165847482897611	0.912880764372351	-0.0621335479621958	0.950456481190092	0.999987124075406	KNSTRN	protein_coding	retained_intron	DETs_all	WT-MOI0.2
KNSTRN-216	569.126716690265	0.117182054506429	0.11155248673955	0.131449686617564	0.891459367623712	0.372682780570009	0.999987124075406	KNSTRN	protein_coding	protein_coding	DETs_all	WT-MOI0.2
KNSTRN-214	0.777049526675672	-0.13360486602916	-0.0062136360994436	2.80111965663162	-0.0476969506507341	0.96195776436698		KNSTRN	protein_coding	retained_intron	DETs_all	WT-MOI0.2
KNSTRN-209	10.6459229829431	1.57970544823136	0.137390173450465	1.82207335754794	0.866982353749608	0.385951678407187	0.999987124075406	KNSTRN	protein_coding	nonsense_mediated_decay	DETs_all	WT-MOI0.2
KNSTRN-213	1.56923731454893	0.357181598713557	0.00801267750300717	3.85337860324106	0.0926930975360513	0.926147380771245		KNSTRN	protein_coding	nonsense_mediated_decay	DETs_all	WT-MOI0.2
KNSTRN-206	0.564825142812022	0.0169553657049975	0.000427250121661757	3.99153030463485	0.00424783589524784	0.996610727515095		KNSTRN	protein_coding	nonsense_mediated_decay	DETs_all	WT-MOI0.2
KNSTRN-204	1.04490201147055	1.32993444662791	0.0454900611275258	3.23484621002657	0.411127565355568	0.680978998293443		KNSTRN	protein_coding	protein_coding	DETs_all	WT-MOI0.2
KNSTRN-211	1.96375162675833	-0.521826033457198	-0.0284537683849055	2.41312918040142	-0.216244549896161	0.828797129152559		KNSTRN	protein_coding	retained_intron	DETs_all	WT-MOI0.2
KNSTRN-205	6.65436805136386	5.85905745992383	0.400174019852228	1.88490526515125	3.10840951439206	0.00188097234513966	0.148263841263552	KNSTRN	protein_coding	nonsense_mediated_decay	DETs_all	WT-MOI0.2
KNSTRN-215	0.230171518121039	-1.73213715538045	-0.0331410298174075	4.06914830825244	-0.425675601910992	0.670344242670011		KNSTRN	protein_coding	retained_intron	DETs_all	WT-MOI0.2
IVD-215	72.1840690379264	-1.28923911243037	-0.513808255006189	0.710759521325048	-1.81388933070764	0.0696947656615566	0.919905234397413	IVD	protein_coding	protein_coding	DETs_all	WT-MOI0.2
IVD-214	2.34968845925335	-1.39361960530984	-0.0534071153464394	2.84721744165574	-0.489467219791757	0.624510956489437		IVD	protein_coding	protein_coding	DETs_all	WT-MOI0.2
IVD-213	2.3926216313906	4.37476343163343	0.166431076804836	2.57092693633328	1.70162884437036	0.0888249668327403		IVD	protein_coding	protein_coding	DETs_all	WT-MOI0.2
IVD-203	7.1367465580565	1.60075246063696	0.1195732607147	1.97498304998657	0.810514531072985	0.417644516917593	0.999987124075406	IVD	protein_coding	protein_coding	DETs_all	WT-MOI0.2
IVD-206	316.263718837723	0.0887828761285398	0.0728620362580099	0.273760275451296	0.324308835466287	0.745704231141208	0.999987124075406	IVD	protein_coding	protein_coding	DETs_all	WT-MOI0.2
IVD-210	2.83435213071297	-0.569784669415637	-0.077074024334315	1.46274677028221	-0.389530628945234	0.696883657630581		IVD	protein_coding	protein_coding	DETs_all	WT-MOI0.2
IVD-202	4.34875008627138	0.0794870745968129	0.0033514556883294	2.77318418035616	0.028662746297148	0.977133568299848	0.999987124075406	IVD	protein_coding	protein_coding	DETs_all	WT-MOI0.2
IVD-205	1.06695243434677	1.36675984702497	0.0466746890930147	3.22729879044318	0.423499631045097	0.6719307676919		IVD	protein_coding	retained_intron	DETs_all	WT-MOI0.2
IVD-204	6.59540154797513	-0.953917523109684	-0.155712518101114	1.30594540517349	-0.73044211444885	0.465119983627876	0.999987124075406	IVD	protein_coding	nonsense_mediated_decay	DETs_all	WT-MOI0.2
IVD-207	4.37735887347402	3.15320319189226	0.297145241567375	1.75777921196162	1.79385623088203	0.0728361190696472	0.927365165526015	IVD	protein_coding	protein_coding	DETs_all	WT-MOI0.2
IVD-208	2.66906850670475	0.284758623756594	0.00653410700495783	3.80071904435558	0.0749223029730354	0.940276531221422		IVD	protein_coding	processed_transcript	DETs_all	WT-MOI0.2
IVD-212	5.73058148743155	0.185495731682803	0.047128767132127	1.00260075894496	0.185014553428026	0.853217620652126	0.999987124075406	IVD	protein_coding	retained_intron	DETs_all	WT-MOI0.2
IVD-209	5.44954025515013	-1.41932693715901	-0.17910506709877	1.51141578762689	-0.939071133686867	0.347694223765247	0.999987124075406	IVD	protein_coding	retained_intron	DETs_all	WT-MOI0.2
IVD-211	0							IVD	protein_coding	protein_coding	DETs_all	WT-MOI0.2
IVD-201	0.166464889600076	0.279689160095498	0.00563904749670634	4.0804728567969	0.0685433208138158	0.945353136118996		IVD	protein_coding	protein_coding	DETs_all	WT-MOI0.2
BAHD1-203	13.8731683398881	0.210034267543808	0.0351632794544906	1.30963007968484	0.160376789447561	0.87258427228606	0.999987124075406	BAHD1	protein_coding	protein_coding	DETs_all	WT-MOI0.2
BAHD1-201	210.422373405737	0.469505785720368	0.418532041424683	0.204373660486356	2.29729107265128	0.0216021707292316	0.585898971823564	BAHD1	protein_coding	protein_coding	DETs_all	WT-MOI0.2
BAHD1-202	103.941679014003	-1.2503884722496	-0.611963485636694	0.59267391785052	-2.10974101371702	0.0348806697122841	0.725674806720748	BAHD1	protein_coding	protein_coding	DETs_all	WT-MOI0.2
BAHD1-204	4.56154651620817	-0.598028996697918	-0.10932914131384	1.2352255134768	-0.484145599465996	0.628282541484756	0.999987124075406	BAHD1	protein_coding	retained_intron	DETs_all	WT-MOI0.2
AC013356.3-201	0							AC013356.3	lncRNA	lncRNA	DETs_all	WT-MOI0.2
AC013356.2-201	0.807209518184813	1.08743718238926	0.0186273036519526	3.96403045225156	0.274326142416892	0.7838339960817		AC013356.2	lncRNA	lncRNA	DETs_all	WT-MOI0.2
CHST14-201	125.795617289684	-0.0515237900166531	-0.0396510252166181	0.320777380049843	-0.160621643610429	0.872391407100313	0.999987124075406	CHST14	protein_coding	protein_coding	DETs_all	WT-MOI0.2
CHST14-202	276.20876572496	-0.161039368472358	-0.149963888399037	0.158957463924717	-1.01309724310038	0.311013714995109	0.999987124075406	CHST14	protein_coding	protein_coding	DETs_all	WT-MOI0.2
AC013356.1-201	0.230171518121039	-1.73213715538045	-0.0331410298174075	4.06914830825244	-0.425675601910992	0.670344242670011		AC013356.1	processed_pseudogene	processed_pseudogene	DETs_all	WT-MOI0.2
AC091045.2-201	1.79492516973662	2.24170092250925	0.141986487255098	2.2486423318013	0.996913066522905	0.318806708696576		AC091045.2	lncRNA	lncRNA	DETs_all	WT-MOI0.2
AC091045.2-202	0.725928059039768	-2.0074568054871	-0.0413987078215027	3.57930345716835	-0.560851246481133	0.574898948083335		AC091045.2	lncRNA	lncRNA	DETs_all	WT-MOI0.2
CCDC32-212	0							CCDC32	protein_coding	protein_coding	DETs_all	WT-MOI0.2
CCDC32-208	4.60039800029383	-0.980594161160814	-0.221683309413264	1.07661063959629	-0.910815967347783	0.362392347890487	0.999987124075406	CCDC32	protein_coding	nonsense_mediated_decay	DETs_all	WT-MOI0.2
CCDC32-214	0.544719006762266	0.939933328568029	0.0234285457932929	3.91211255047893	0.2402623432838	0.81012688577783		CCDC32	protein_coding	protein_coding	DETs_all	WT-MOI0.2
CCDC32-209	15.0272307603613	-1.27391132642771	-0.582472938642019	0.636145051123101	-2.00254851339116	0.0452257709348088	0.799999982786847	CCDC32	protein_coding	nonsense_mediated_decay	DETs_all	WT-MOI0.2
CCDC32-210	0							CCDC32	protein_coding	protein_coding	DETs_all	WT-MOI0.2
CCDC32-203	0							CCDC32	protein_coding	protein_coding	DETs_all	WT-MOI0.2
CCDC32-215	0							CCDC32	protein_coding	protein_coding	DETs_all	WT-MOI0.2
CCDC32-201	2.30996846975386	-0.0195731202908286	-0.000454491720050349	3.80823928925153	-0.00513967710644449	0.995899149044136		CCDC32	protein_coding	protein_coding	DETs_all	WT-MOI0.2
CCDC32-202	118.500363270549	-0.0175784709046206	-0.0143730243799578	0.276292523036511	-0.0636226804526943	0.949270671936466	0.999987124075406	CCDC32	protein_coding	protein_coding	DETs_all	WT-MOI0.2
CCDC32-204	0.254380942789629	-2.13825241247662	-0.0515074006583083	4.05713789374279	-0.527034690088889	0.598169498663416		CCDC32	protein_coding	protein_coding	DETs_all	WT-MOI0.2
CCDC32-206	2.78841207742002	-1.15202338341963	-0.11933996238538	1.69154906397493	-0.681046389935929	0.495842137427675		CCDC32	protein_coding	protein_coding	DETs_all	WT-MOI0.2
CCDC32-207	3.10112545317635	-1.45454173101793	-0.10486821353411	2.05340583313414	-0.708355702290883	0.47872439398725		CCDC32	protein_coding	protein_coding	DETs_all	WT-MOI0.2
CCDC32-205	1.48961450391501	-1.41153389331876	-0.0769693223974159	2.39534250704903	-0.589282697219663	0.555671649960277		CCDC32	protein_coding	protein_coding	DETs_all	WT-MOI0.2
CCDC32-211	13.0756903985922	0.900994361018106	0.364259241609458	0.713899129513023	1.26207516408194	0.206921741091808	0.999987124075406	CCDC32	protein_coding	processed_transcript	DETs_all	WT-MOI0.2
CCDC32-213	0.43061404953375	-0.77035938518908	-0.0125982261571953	4.06914794668562	-0.189317123703145	0.849844275226016		CCDC32	protein_coding	processed_transcript	DETs_all	WT-MOI0.2
RNU6-516P-201	0							RNU6-516P	snRNA	snRNA	DETs_all	WT-MOI0.2
RPUSD2-201	157.424897146027	-0.232455244544656	-0.20087623939428	0.231651594695044	-1.00346921785999	0.315634521770898	0.999987124075406	RPUSD2	protein_coding	protein_coding	DETs_all	WT-MOI0.2
RPUSD2-202	43.4278731287393	0.552049199778607	0.319372202614695	0.500724025197809	1.10250192121403	0.270243523722634	0.999987124075406	RPUSD2	protein_coding	protein_coding	DETs_all	WT-MOI0.2
RPUSD2-203	11.3273354716598	0.345653566110406	0.0980102928956127	0.925571298252996	0.37344888153168	0.708814384365977	0.999987124075406	RPUSD2	protein_coding	protein_coding	DETs_all	WT-MOI0.2
AC091045.1-201	0.29365536099489	-0.636681573994087	-0.0125982304329042	4.07374375137093	-0.156289058137205	0.875805180698751		AC091045.1	misc_RNA	misc_RNA	DETs_all	WT-MOI0.2
KNL1-201	333.521192796988	0.0661428984615406	0.0565847967484635	0.240782069060094	0.274700266177349	0.783546526645625	0.999987124075406	KNL1	protein_coding	protein_coding	DETs_all	WT-MOI0.2
KNL1-206	0.103481400007464	0.279689160095498	0.00563904749670634	4.0804728567969	0.0685433208138159	0.945353136118996		KNL1	protein_coding	protein_coding	DETs_all	WT-MOI0.2
KNL1-213	0							KNL1	protein_coding	processed_transcript	DETs_all	WT-MOI0.2
KNL1-208	0.254380942789629	-2.13825241247662	-0.0515074006583083	4.05713789374279	-0.527034690088889	0.598169498663416		KNL1	protein_coding	protein_coding	DETs_all	WT-MOI0.2
KNL1-204	0							KNL1	protein_coding	protein_coding	DETs_all	WT-MOI0.2
KNL1-202	172.615350185187	0.685340321227818	0.340152479844472	0.589022533736674	1.16352139684728	0.244618022010328	0.999987124075406	KNL1	protein_coding	protein_coding	DETs_all	WT-MOI0.2
KNL1-211	0.376595468651063	1.7237697035641	0.0381616989800655	3.99819848373199	0.431136600791039	0.666369049047208		KNL1	protein_coding	retained_intron	DETs_all	WT-MOI0.2
KNL1-212	0							KNL1	protein_coding	nonsense_mediated_decay	DETs_all	WT-MOI0.2
KNL1-203	3.35590449315069	-5.54462091666565	-0.0694853765112037	3.92434534347657	-1.41287792774977	0.157691620014736		KNL1	protein_coding	nonsense_mediated_decay	DETs_all	WT-MOI0.2
KNL1-210	0.620888400044785	2.45732036717075	0.053768591262571	3.96208137981584	0.62020946356356	0.535119891802231		KNL1	protein_coding	protein_coding	DETs_all	WT-MOI0.2
KNL1-205	0							KNL1	protein_coding	retained_intron	DETs_all	WT-MOI0.2
KNL1-209	0							KNL1	protein_coding	retained_intron	DETs_all	WT-MOI0.2
KNL1-207	0							KNL1	protein_coding	processed_transcript	DETs_all	WT-MOI0.2
RN7SL376P-201	0							RN7SL376P	misc_RNA	misc_RNA	DETs_all	WT-MOI0.2
AC022405.1-201	0							AC022405.1	lncRNA	lncRNA	DETs_all	WT-MOI0.2
RAD51-AS1-202	55.5900990592062	0.173042539555778	0.121279045842277	0.382401881928316	0.452514874359891	0.650898108154672	0.999987124075406	RAD51-AS1	lncRNA	lncRNA	DETs_all	WT-MOI0.2
RAD51-AS1-204	0.878722760185813	2.94297095544164	0.0612277103404529	3.94637285761009	0.74574072487005	0.455824052992758		RAD51-AS1	lncRNA	lncRNA	DETs_all	WT-MOI0.2
RAD51-AS1-203	0.460343036242078	-2.67962010917914	-0.0515073969647489	4.03157390904191	-0.66465856006493	0.50626890469272		RAD51-AS1	lncRNA	lncRNA	DETs_all	WT-MOI0.2
RAD51-AS1-205	9.01862966471679	-1.79308415075716	-0.0780506656906496	2.60742326300434	-0.687684341931936	0.491651582459409	0.999987124075406	RAD51-AS1	lncRNA	lncRNA	DETs_all	WT-MOI0.2
RAD51-AS1-201	26.2213081386065	-0.048784756919197	-0.0235039368178734	0.609069847481189	-0.0800971466917081	0.936159992068405	0.999987124075406	RAD51-AS1	lncRNA	retained_intron	DETs_all	WT-MOI0.2
RAD51-206	0.254380942789629	-2.13825241247662	-0.0515074006583083	4.05713789374279	-0.527034690088889	0.598169498663416		RAD51	protein_coding	protein_coding	DETs_all	WT-MOI0.2
RAD51-203	191.668858308411	0.0765566040882878	0.0666477286160336	0.225381746474152	0.339675263351762	0.734101092256369	0.999987124075406	RAD51	protein_coding	protein_coding	DETs_all	WT-MOI0.2
RAD51-210	48.0463119459215	0.460176522334826	0.226417044223759	0.592583853298022	0.776559333795067	0.437418801889085	0.999987124075406	RAD51	protein_coding	protein_coding	DETs_all	WT-MOI0.2
RAD51-202	5.77488076791973	1.73534124657621	0.30904963155147	1.24798019377572	1.39051986179844	0.164371072318954	0.999987124075406	RAD51	protein_coding	protein_coding	DETs_all	WT-MOI0.2
RAD51-201	19.0882469703211	-0.833756864130407	-0.337032292812263	0.711013304370646	-1.17263187482604	0.240943461371837	0.999987124075406	RAD51	protein_coding	protein_coding	DETs_all	WT-MOI0.2
RAD51-211	0							RAD51	protein_coding	protein_coding	DETs_all	WT-MOI0.2
RAD51-204	13.7751934890562	1.29536170791605	0.0714022630681382	2.36807678260931	0.547010011427386	0.584371854117977	0.999987124075406	RAD51	protein_coding	nonsense_mediated_decay	DETs_all	WT-MOI0.2
RAD51-205	0.103481400007464	0.279689160095498	0.00563904749670634	4.0804728567969	0.0685433208138159	0.945353136118996		RAD51	protein_coding	protein_coding	DETs_all	WT-MOI0.2
RAD51-208	71.3289666121314	-0.432545101948374	-0.306582540147427	0.375187074427328	-1.1528784743147	0.248960268478871	0.999987124075406	RAD51	protein_coding	protein_coding	DETs_all	WT-MOI0.2
RAD51-207	3.54788781007899	-0.337670160831099	-0.0226033444238205	2.17248068925748	-0.155430684608989	0.876481795288857		RAD51	protein_coding	nonsense_mediated_decay	DETs_all	WT-MOI0.2
RAD51-209	0.459184741012191	-0.00378931880647884	-7.04829680137017e-05	4.03734773130763	-0.000938566370465083	0.999251132493664		RAD51	protein_coding	nonsense_mediated_decay	DETs_all	WT-MOI0.2
RMDN3-201	8.50825489928412	1.88365272747044	0.324711855216281	1.26248457188959	1.49202039328777	0.135693799238248	0.999987124075406	RMDN3	protein_coding	protein_coding	DETs_all	WT-MOI0.2
RMDN3-209	4.50648225180114	0.0324954195056741	0.00674500497066392	1.14939865765101	0.028271669963565	0.97744547565887	0.999987124075406	RMDN3	protein_coding	retained_intron	DETs_all	WT-MOI0.2
RMDN3-202	317.377704677623	-0.180347351963834	-0.16592614071538	0.172356873155956	-1.04636008220368	0.295394815308012	0.999987124075406	RMDN3	protein_coding	protein_coding	DETs_all	WT-MOI0.2
RMDN3-207	9.32203381760425	6.3455184787645	0.0749214294952017	3.79519276536375	1.67198845251707	0.0945265991528284	0.987509490270405	RMDN3	protein_coding	nonsense_mediated_decay	DETs_all	WT-MOI0.2
RMDN3-203	0.432272698044877	-2.52689868694071	-0.0515073960284395	4.03927390767116	-0.625582405328285	0.531588882286625		RMDN3	protein_coding	retained_intron	DETs_all	WT-MOI0.2
RMDN3-204	0.583993424967527	2.33870120271706	0.0507253070793015	3.96677535067997	0.589572384611134	0.555477370310812		RMDN3	protein_coding	protein_coding	DETs_all	WT-MOI0.2
RMDN3-210	1.77541868050066	0.977235526547794	0.0209552837311359	3.85836756272791	0.253276939187431	0.800054215116959		RMDN3	protein_coding	retained_intron	DETs_all	WT-MOI0.2
RMDN3-206	1.25531822883688	3.45672649786085	0.0643739714844114	3.93455977250176	0.878554831475573	0.379642695482993		RMDN3	protein_coding	processed_transcript	DETs_all	WT-MOI0.2
RMDN3-208	1.23068470121233	1.60946705237029	0.0545023545222524	3.17703318675955	0.506594346913915	0.61243947566562		RMDN3	protein_coding	protein_coding	DETs_all	WT-MOI0.2
RMDN3-205	3.25534864992523	-1.42477245009435	-0.0516854906290692	2.92623769951708	-0.486895664808599	0.626332271265902		RMDN3	protein_coding	processed_transcript	DETs_all	WT-MOI0.2
RMDN3-211	25.5007891004087	-0.492748980083885	-0.148489974318185	0.892298690564864	-0.55222425550345	0.580794718096997	0.999987124075406	RMDN3	protein_coding	protein_coding	DETs_all	WT-MOI0.2
SUMO2P15-201	0							SUMO2P15	processed_pseudogene	processed_pseudogene	DETs_all	WT-MOI0.2
GCHFR-201	46.9669037456788	0.131362755372581	0.08926336702795	0.401361100789438	0.327293190880242	0.743446141989929	0.999987124075406	GCHFR	protein_coding	protein_coding	DETs_all	WT-MOI0.2
GCHFR-206	0.73735492469494	-3.33987940446229	-0.062009536022586	3.98660105825494	-0.837776179672279	0.402156419328699		GCHFR	protein_coding	protein_coding	DETs_all	WT-MOI0.2
GCHFR-203	0.610164453300126	-3.03955333015421	-0.0515073969530047	4.00466164879835	-0.759003780273489	0.447850295435184		GCHFR	protein_coding	protein_coding	DETs_all	WT-MOI0.2
GCHFR-204	0							GCHFR	protein_coding	protein_coding	DETs_all	WT-MOI0.2
GCHFR-205	1.37870210327377	1.80877315604735	0.0564951747543254	3.26259416858062	0.554397225822986	0.579307024252745		GCHFR	protein_coding	protein_coding	DETs_all	WT-MOI0.2
GCHFR-202	0							GCHFR	protein_coding	protein_coding	DETs_all	WT-MOI0.2
DNAJC17-201	22.010976510616	0.211013378881786	0.0862109632060742	0.707072886484198	0.29843228741384	0.765373249336847	0.999987124075406	DNAJC17	protein_coding	protein_coding	DETs_all	WT-MOI0.2
DNAJC17-211	20.8376822958523	-0.63614034148744	-0.24377879227312	0.740423826547299	-0.859157037738578	0.390253882482337	0.999987124075406	DNAJC17	protein_coding	retained_intron	DETs_all	WT-MOI0.2
DNAJC17-204	47.7384010299477	0.420759957235766	0.249803951879709	0.481819990735731	0.873272104366764	0.382514781604404	0.999987124075406	DNAJC17	protein_coding	nonsense_mediated_decay	DETs_all	WT-MOI0.2
DNAJC17-202	0.585652073478654	1.06279968572035	0.0271401657557555	3.86219565022829	0.275180177797964	0.783177815129601		DNAJC17	protein_coding	processed_transcript	DETs_all	WT-MOI0.2
DNAJC17-208	10.5300778833182	-1.15309122884476	-0.0963654697571188	1.90259587598811	-0.606062087801968	0.544473525060577	0.999987124075406	DNAJC17	protein_coding	nonsense_mediated_decay	DETs_all	WT-MOI0.2
DNAJC17-206	0							DNAJC17	protein_coding	nonsense_mediated_decay	DETs_all	WT-MOI0.2
DNAJC17-209	1.48007182276221	-1.8344680448049	-0.0600297061302455	3.06890556733244	-0.597759691380619	0.550000290068931		DNAJC17	protein_coding	nonsense_mediated_decay	DETs_all	WT-MOI0.2
DNAJC17-205	5.95031185332664	-1.34976774713184	-0.149791761487789	1.62367629724526	-0.831303474357457	0.405802212362155	0.999987124075406	DNAJC17	protein_coding	nonsense_mediated_decay	DETs_all	WT-MOI0.2
DNAJC17-207	1.00023561545716	0.233023715141887	0.00672885437016342	3.38660608340542	0.0688074459807173	0.945142891102008		DNAJC17	protein_coding	retained_intron	DETs_all	WT-MOI0.2
DNAJC17-203	0.642938822921009	2.5043942248962	0.0547425125285449	3.96032110545706	0.632371506806686	0.527144148024273		DNAJC17	protein_coding	retained_intron	DETs_all	WT-MOI0.2
DNAJC17-212	41.5955758049411	0.225479697795977	0.123429392774145	0.53303156309671	0.423013782684887	0.672285205210592	0.999987124075406	DNAJC17	protein_coding	protein_coding	DETs_all	WT-MOI0.2
DNAJC17-210	0.125531822883688	0.279689160095497	0.00563904749670634	4.0804728567969	0.0685433208138158	0.945353136118996		DNAJC17	protein_coding	processed_transcript	DETs_all	WT-MOI0.2
C15orf62-201	15.8281875014561	-0.636597935242588	-0.232020729308594	0.766722726093523	-0.83028442170493	0.406377993744769	0.999987124075406	C15orf62	protein_coding	protein_coding	DETs_all	WT-MOI0.2
ZFYVE19-215	21.005762168283	0.840390612707067	0.173606453710255	1.14309099548468	0.735191350493263	0.462222966002125	0.999987124075406	ZFYVE19	protein_coding	protein_coding	DETs_all	WT-MOI0.2
ZFYVE19-209	37.1952430694932	-0.184193801085945	-0.0838725038541442	0.638997646556597	-0.28825427148053	0.773152108235294	0.999987124075406	ZFYVE19	protein_coding	protein_coding	DETs_all	WT-MOI0.2
ZFYVE19-203	31.553020990347	0.396308303258622	0.217684830146111	0.529369994071497	0.748641418472797	0.45407336101531	0.999987124075406	ZFYVE19	protein_coding	protein_coding	DETs_all	WT-MOI0.2
ZFYVE19-202	0							ZFYVE19	protein_coding	protein_coding	DETs_all	WT-MOI0.2
ZFYVE19-201	98.9463324025998	0.0762703090660458	0.0517237474710077	0.403835099454483	0.188864982684949	0.850198639371603	0.999987124075406	ZFYVE19	protein_coding	protein_coding	DETs_all	WT-MOI0.2
ZFYVE19-213	0.735696276183813	-2.07777233473629	-0.0331108269037948	4.00466113853513	-0.518838489165234	0.603873375099851		ZFYVE19	protein_coding	nonsense_mediated_decay	DETs_all	WT-MOI0.2
ZFYVE19-208	0							ZFYVE19	protein_coding	processed_transcript	DETs_all	WT-MOI0.2
ZFYVE19-210	2.27271498695484	0.573755937960671	0.0227844578639158	2.86508399158983	0.200257981840977	0.841278822500898		ZFYVE19	protein_coding	protein_coding	DETs_all	WT-MOI0.2
ZFYVE19-212	7.95788662597431	-0.683108828064182	-0.158651959062646	1.05534733573769	-0.647283415546494	0.517448533008173	0.999987124075406	ZFYVE19	protein_coding	nonsense_mediated_decay	DETs_all	WT-MOI0.2
ZFYVE19-205	3.05082226650063	-5.40606187457633	-0.0693108965634472	3.92610914060375	-1.37695150108461	0.168527242872235		ZFYVE19	protein_coding	protein_coding	DETs_all	WT-MOI0.2
ZFYVE19-214	17.4535271734158	0.793948974724337	0.0248003333559152	3.2190477790745	0.246640941425419			ZFYVE19	protein_coding	nonsense_mediated_decay	DETs_all	WT-MOI0.2
ZFYVE19-206	97.0668876378228	-0.388201990866726	-0.212114223529641	0.533578607020083	-0.727544143935507	0.466892683367582	0.999987124075406	ZFYVE19	protein_coding	nonsense_mediated_decay	DETs_all	WT-MOI0.2
ZFYVE19-204	70.2789895994077	0.258272375618571	0.196621191257184	0.327415604065461	0.788821218083833	0.430216506356972	0.999987124075406	ZFYVE19	protein_coding	retained_intron	DETs_all	WT-MOI0.2
ZFYVE19-211	1.2461168102742	-4.12848791680768	-0.0667474317640196	3.95335064954029	-1.04430096968195	0.296346164390223		ZFYVE19	protein_coding	protein_coding	DETs_all	WT-MOI0.2
ZFYVE19-216	3.92936448826425	0.924360386511348	0.16892661370837	1.23477203710203	0.748608130680372	0.454093430085969		ZFYVE19	protein_coding	retained_intron	DETs_all	WT-MOI0.2
ZFYVE19-207	0							ZFYVE19	protein_coding	retained_intron	DETs_all	WT-MOI0.2
PPP1R14D-201	0.543060358251139	2.24104865014756	0.0487352395442395	3.97093404009055	0.564363101356489	0.572507045205214		PPP1R14D	protein_coding	protein_coding	DETs_all	WT-MOI0.2
PPP1R14D-202	0.229013222891152	1.04626382657497	0.0241495551299583	4.04876229691931	0.258415720619377	0.796086085229252		PPP1R14D	protein_coding	protein_coding	DETs_all	WT-MOI0.2
SPINT1-AS1-203	0.125531822883688	0.279689160095497	0.00563904749670634	4.0804728567969	0.0685433208138158	0.945353136118996		SPINT1-AS1	lncRNA	lncRNA	DETs_all	WT-MOI0.2
SPINT1-AS1-202	0.678509916265067	0.659678243247808	0.0136447814663432	3.70178330374448	0.178205526666167	0.858561569545494		SPINT1-AS1	lncRNA	lncRNA	DETs_all	WT-MOI0.2
SPINT1-AS1-204	0.690514554363117	-3.26788286352876	-0.0636097230565303	3.99060714133826	-0.818893653969874	0.412847090902372		SPINT1-AS1	lncRNA	lncRNA	DETs_all	WT-MOI0.2
SPINT1-AS1-205	0.206962800014928	0.949040569428831	0.0228120410076259	4.05469281876489	0.234059794871938	0.814938558052565		SPINT1-AS1	lncRNA	lncRNA	DETs_all	WT-MOI0.2
SPINT1-AS1-201	0							SPINT1-AS1	lncRNA	lncRNA	DETs_all	WT-MOI0.2
SPINT1-202	10.6773470590269	0.667192617098086	0.096965567443168	1.40127692379848	0.476131880691724	0.633980425629963	0.999987124075406	SPINT1	protein_coding	protein_coding	DETs_all	WT-MOI0.2
SPINT1-201	1.80432233156778	-1.03687754597333	-0.0334534883535404	3.12859953877581	-0.331419068858858	0.740327963152933		SPINT1	protein_coding	protein_coding	DETs_all	WT-MOI0.2
SPINT1-210	1.38071393139142	0.69106695849064	0.0248607985086213	3.06362882253284	0.225571372552666	0.821534808393196		SPINT1	protein_coding	protein_coding	DETs_all	WT-MOI0.2
SPINT1-204	0.437134318135967	-0.101012169336163	-0.00187240479176762	4.04329500508644	-0.024982636490558	0.980068813359912		SPINT1	protein_coding	protein_coding	DETs_all	WT-MOI0.2
SPINT1-209	0.460343036242078	-2.67962010917914	-0.0515073969647489	4.03157390904191	-0.66465856006493	0.50626890469272		SPINT1	protein_coding	protein_coding	DETs_all	WT-MOI0.2
SPINT1-207	0.420845832389705	-1.17646914379511	-0.0215107647844609	4.05713775161752	-0.289975153869516	0.771835245684593		SPINT1	protein_coding	protein_coding	DETs_all	WT-MOI0.2
SPINT1-205	0.507103237068132	-1.57861213210498	-0.034684130798847	4.03856330752203	-0.390884582436713	0.695882550598521		SPINT1	protein_coding	protein_coding	DETs_all	WT-MOI0.2
SPINT1-211	0							SPINT1	protein_coding	protein_coding	DETs_all	WT-MOI0.2
SPINT1-203	0.166464889600076	0.279689160095498	0.00563904749670634	4.0804728567969	0.0685433208138158	0.945353136118996		SPINT1	protein_coding	retained_intron	DETs_all	WT-MOI0.2
SPINT1-206	0							SPINT1	protein_coding	retained_intron	DETs_all	WT-MOI0.2
SPINT1-208	0.230671871402279	-0.636681573994087	-0.0145493058632346	4.07374375137093	-0.156289058137205	0.875805180698751		SPINT1	protein_coding	retained_intron	DETs_all	WT-MOI0.2
RHOV-201	109.645569996412	0.159471319717452	0.128681524631839	0.286134755673657	0.557329428024231	0.577302372961746	0.999987124075406	RHOV	protein_coding	protein_coding	DETs_all	WT-MOI0.2
AC025166.1-201	0.397136761002355	0.306657486184778	0.00662113667111137	4.02855915558996	0.0761208845001732	0.939322924916351		AC025166.1	lncRNA	lncRNA	DETs_all	WT-MOI0.2
VPS18-201	684.611566109765	-0.261291948452639	-0.248201720676035	0.134394106179752	-1.94422178085072	0.0518687123231231	0.832156366733773	VPS18	protein_coding	protein_coding	DETs_all	WT-MOI0.2
VPS18-203	2.07035582883999	0.880990652747808	0.0834565478139079	1.81631065733086	0.485044036487932	0.627645108490707		VPS18	protein_coding	nonsense_mediated_decay	DETs_all	WT-MOI0.2
VPS18-202	1.15005703251521	-0.109418627588994	-0.00317680765051294	3.33741326517483	-0.0327854595445979	0.973845673582564		VPS18	protein_coding	protein_coding	DETs_all	WT-MOI0.2
AC020661.1-201	4.30428068235369	-0.429965620514746	-0.0800458097124657	1.22283893337976	-0.351612635792008	0.725128787627519		AC020661.1	lncRNA	lncRNA	DETs_all	WT-MOI0.2
AC020661.1-202	0.356203694285966	0.129892717006149	0.00330335448095064	4.04197986812853	0.0321359138946653	0.974363663045419		AC020661.1	lncRNA	lncRNA	DETs_all	WT-MOI0.2
DLL4-202	0.332929779200152	1.49857580079842	0.0263112383556622	4.01338191601933	0.373394765849941	0.708854654525158		DLL4	protein_coding	retained_intron	DETs_all	WT-MOI0.2
DLL4-201	42.4657280643035	-0.703604722513315	-0.450592236350765	0.438033525660721	-1.60628052716287	0.108212286909257	0.999987124075406	DLL4	protein_coding	protein_coding	DETs_all	WT-MOI0.2
DLL4-203	0.666582697328655	0.862771946506929	0.0175542741353987	3.73091640924063	0.231249337125334	0.817121103062755		DLL4	protein_coding	retained_intron	DETs_all	WT-MOI0.2
ISCA1P4-201	0.310444200022393	1.4731133693012	0.0337514150647594	4.01524762254902	0.366879831029206	0.713708656515358		ISCA1P4	processed_pseudogene	processed_pseudogene	DETs_all	WT-MOI0.2
CHAC1-201	7.51931542897413	-0.00283813088425582	-0.000716573729607498	1.00961146957463	-0.00281111196711304	0.997757060116836	0.999987124075406	CHAC1	protein_coding	protein_coding	DETs_all	WT-MOI0.2
CHAC1-203	68.3975963900125	-0.476793835666721	-0.360714677693061	0.331519651103468	-1.438206857662	0.150375370042196	0.999987124075406	CHAC1	protein_coding	protein_coding	DETs_all	WT-MOI0.2
CHAC1-202	2.63790442771427	-1.14992328109109	-0.0442702268268435	2.85844295967113	-0.402290091953904	0.68747054560673		CHAC1	protein_coding	protein_coding	DETs_all	WT-MOI0.2
INO80-211	642.366960460907	-0.00522966901650404	-0.00493165375997988	0.143834249835623	-0.0363589967096197	0.970996108431059	0.999987124075406	INO80	protein_coding	protein_coding	DETs_all	WT-MOI0.2
INO80-201	0							INO80	protein_coding	protein_coding	DETs_all	WT-MOI0.2
INO80-204	16.6993914076884	7.19008005710515	0.219231029035385	2.40547830594632	2.98904381691214	0.00279851995748146	0.190024446332279	INO80	protein_coding	nonsense_mediated_decay	DETs_all	WT-MOI0.2
INO80-203	15.8333824528306	-0.0453237249017987	-0.00847233452692144	1.22703841746612	-0.0369374945858613	0.970534843778481	0.999987124075406	INO80	protein_coding	retained_intron	DETs_all	WT-MOI0.2
INO80-210	0							INO80	protein_coding	protein_coding	DETs_all	WT-MOI0.2
INO80-206	5.00902401420326	-1.47981353393951	-0.0597551868420892	2.74879870915774	-0.538349181047506	0.590336003686179	0.999987124075406	INO80	protein_coding	retained_intron	DETs_all	WT-MOI0.2
INO80-205	4.62343581155955	-1.58658251830823	-0.0670353724786929	2.67297822430045	-0.593563577841515	0.552804047708466	0.999987124075406	INO80	protein_coding	nonsense_mediated_decay	DETs_all	WT-MOI0.2
INO80-207	1.89624653134433	-0.245132702709161	-0.00566991572738918	3.82412179779606	-0.0641016985521847	0.948889249380668		INO80	protein_coding	retained_intron	DETs_all	WT-MOI0.2
INO80-209	4.42392801914775	-0.679565402102644	-0.027494970910743	2.8215748554559	-0.240846136259193	0.809674370335783	0.999987124075406	INO80	protein_coding	processed_transcript	DETs_all	WT-MOI0.2
INO80-202	0.206962800014928	0.949040569428831	0.0228120410076259	4.05469281876489	0.234059794871938	0.814938558052565		INO80	protein_coding	nonsense_mediated_decay	DETs_all	WT-MOI0.2
INO80-208	0							INO80	protein_coding	retained_intron	DETs_all	WT-MOI0.2
AC020661.3-201	0							AC020661.3	lncRNA	lncRNA	DETs_all	WT-MOI0.2
AC020661.2-201	0							AC020661.2	lncRNA	lncRNA	DETs_all	WT-MOI0.2
INO80-AS1-201	0							INO80-AS1	lncRNA	lncRNA	DETs_all	WT-MOI0.2
INO80-AS1-202	0.127190471394815	-1.59846344691683	-0.0331410298174076	4.07374399434866	-0.392381909401846	0.694776050727678		INO80-AS1	lncRNA	lncRNA	DETs_all	WT-MOI0.2
AC020661.4-201	0							AC020661.4	lncRNA	lncRNA	DETs_all	WT-MOI0.2
CYCSP2-201	0							CYCSP2	processed_pseudogene	processed_pseudogene	DETs_all	WT-MOI0.2
AC021753.1-201	0							AC021753.1	processed_pseudogene	processed_pseudogene	DETs_all	WT-MOI0.2
FAM92A1P1-201	0							FAM92A1P1	unprocessed_pseudogene	unprocessed_pseudogene	DETs_all	WT-MOI0.2
EXD1-201	2.02223367116372	0.943108016851905	0.0207336781781996	3.83989614479745	0.245607688668792	0.805985936826714		EXD1	protein_coding	protein_coding	DETs_all	WT-MOI0.2
EXD1-204	39.4708015497213	-0.178984812834788	-0.119229344302128	0.415269369131105	-0.431008945372709	0.666461866191617	0.999987124075406	EXD1	protein_coding	retained_intron	DETs_all	WT-MOI0.2
EXD1-202	0							EXD1	protein_coding	protein_coding	DETs_all	WT-MOI0.2
EXD1-205	0							EXD1	protein_coding	processed_transcript	DETs_all	WT-MOI0.2
EXD1-203	0.395478112491228	1.7831848242147	0.0387697060729788	3.99456140057415	0.446403158043433	0.6553060520258		EXD1	protein_coding	protein_coding	DETs_all	WT-MOI0.2
RN7SL497P-201	0							RN7SL497P	misc_RNA	misc_RNA	DETs_all	WT-MOI0.2
CHP1-203	9.98500957735345	-0.0961151929934416	-0.020839576961235	1.10439986413	-0.0870293415593249	0.930648189393326	0.999987124075406	CHP1	protein_coding	processed_transcript	DETs_all	WT-MOI0.2
CHP1-205	210.221581357145	0.171858138362326	0.151144913840795	0.216876706091634	0.792423222666029	0.428113943064435	0.999987124075406	CHP1	protein_coding	nonsense_mediated_decay	DETs_all	WT-MOI0.2
CHP1-207	161.484249322763	-0.0540712375673159	-0.0426010538382917	0.303406652100932	-0.178213751059513	0.858555110808116	0.999987124075406	CHP1	protein_coding	nonsense_mediated_decay	DETs_all	WT-MOI0.2
CHP1-209	2.93760384322847	0.274896397072756	0.0333615105872269	1.56842894379547	0.175268633086769	0.860868557409324		CHP1	protein_coding	processed_transcript	DETs_all	WT-MOI0.2
CHP1-202	0.627659114418438	2.45857307953499	0.0535626975772854	3.96203380162436	0.620533090486764	0.534906875272996		CHP1	protein_coding	nonsense_mediated_decay	DETs_all	WT-MOI0.2
CHP1-201	2633.64654579979	0.068151007160801	0.0663567982707464	0.0962673930479075	0.707934483349784	0.478985944297508	0.999987124075406	CHP1	protein_coding	protein_coding	DETs_all	WT-MOI0.2
CHP1-204	49.2734800494104	0.0712151205188476	0.0299065167770697	0.686714291156648	0.103704148051002	0.917404134738699	0.999987124075406	CHP1	protein_coding	protein_coding	DETs_all	WT-MOI0.2
CHP1-206	9.66875977094332	-0.709186095821476	-0.252438568479302	0.784554178500634	-0.90393514591536	0.366029791527909	0.999987124075406	CHP1	protein_coding	processed_transcript	DETs_all	WT-MOI0.2
CHP1-208	0.103481400007464	0.279689160095498	0.00563904749670634	4.0804728567969	0.0685433208138159	0.945353136118996		CHP1	protein_coding	protein_coding	DETs_all	WT-MOI0.2
OIP5-AS1-204	86.372269054311	-0.0418300355208145	-0.0320074677181137	0.324629906493332	-0.128854534607315	0.897472752790591	0.999987124075406	OIP5-AS1	lncRNA	retained_intron	DETs_all	WT-MOI0.2
OIP5-AS1-205	123.868904208863	0.653402494303993	0.474600601044089	0.359964729969255	1.81518476646254	0.0694955199359323	0.919814992642834	OIP5-AS1	lncRNA	lncRNA	DETs_all	WT-MOI0.2
OIP5-AS1-201	1189.85038104708	0.216942686091778	0.196335525102208	0.189726194211513	1.14345141952262	0.252851213942555	0.999987124075406	OIP5-AS1	lncRNA	lncRNA	DETs_all	WT-MOI0.2
OIP5-AS1-210	8.36651429474362	1.02494876516831	0.294868938014875	0.914659391811171	1.12057971999692	0.262466801391858	0.999987124075406	OIP5-AS1	lncRNA	lncRNA	DETs_all	WT-MOI0.2
OIP5-AS1-206	5.3010737014848	-0.509943800071463	-0.0961080187242474	1.20261668734115	-0.42402854162858	0.67154499819778	0.999987124075406	OIP5-AS1	lncRNA	lncRNA	DETs_all	WT-MOI0.2
OIP5-AS1-208	16.5564711483513	-1.00428363900323	-0.400101755524121	0.71868193420472	-1.39739652717798	0.16229436289588	0.999987124075406	OIP5-AS1	lncRNA	lncRNA	DETs_all	WT-MOI0.2
OIP5-AS1-207	1.29712395246781	0.687367578062264	0.0386837810765937	2.41931521778256	0.284116585143575	0.776321037370406		OIP5-AS1	lncRNA	retained_intron	DETs_all	WT-MOI0.2
OIP5-AS1-209	3.11369848533197	0.282085020212311	0.039039494404086	1.44139132582153	0.195703286927674	0.844842411565086		OIP5-AS1	lncRNA	lncRNA	DETs_all	WT-MOI0.2
OIP5-AS1-203	25.0829743582418	0.24329528920731	0.126218340741552	0.566686740017549	0.42932941963628	0.667683509886192	0.999987124075406	OIP5-AS1	lncRNA	lncRNA	DETs_all	WT-MOI0.2
OIP5-AS1-202	24.0951379571414	0.0895793546789261	0.0483095702701113	0.541663973518539	0.165378092430694	0.868646395947928	0.999987124075406	OIP5-AS1	lncRNA	lncRNA	DETs_all	WT-MOI0.2
AC087721.2-201	95.7336797960039	1.2411350555452	0.461579914763571	0.750957540427175	1.65273665783979	0.0983844703708483	0.995781762735866	AC087721.2	protein_coding	processed_transcript	DETs_all	WT-MOI0.2
AC087721.2-202	2.49697334400114	4.44085292446545	0.0675192196982356	3.92084602450869	1.13262619768955	0.257371262288428		AC087721.2	protein_coding	processed_transcript	DETs_all	WT-MOI0.2
AC087721.2-203	80.3512455957186	-0.599690158843145	-0.417854551283752	0.385956356872705	-1.55377712574102	0.120237588608883	0.999987124075406	AC087721.2	protein_coding	protein_coding	DETs_all	WT-MOI0.2
OIP5-201	256.987332777222	-0.0468368842156793	-0.04168859724899	0.205735546133998	-0.22765577021471	0.81991385977823	0.999987124075406	OIP5	protein_coding	protein_coding	DETs_all	WT-MOI0.2
OIP5-202	4.13627706382554	0.595864624552294	0.0524669874568519	1.85212357370124	0.321719691392693	0.747665058757968		OIP5	protein_coding	protein_coding	DETs_all	WT-MOI0.2
NUSAP1-214	39.0897503263016	0.562692085893237	0.0788529822165263	1.44256222512094	0.390064342525025	0.696488969099485	0.999987124075406	NUSAP1	protein_coding	protein_coding	DETs_all	WT-MOI0.2
NUSAP1-205	0							NUSAP1	protein_coding	processed_transcript	DETs_all	WT-MOI0.2
NUSAP1-201	1098.87179562759	0.403644721165037	0.381277611823132	0.141842513642214	2.84572453491058	0.00443105078557138	0.24903360759472	NUSAP1	protein_coding	protein_coding	DETs_all	WT-MOI0.2
NUSAP1-207	0							NUSAP1	protein_coding	nonsense_mediated_decay	DETs_all	WT-MOI0.2
NUSAP1-203	200.67221626295	0.668690805646762	0.546190733827103	0.277099949823068	2.413175484419	0.0158142034838695	0.509405367654012	NUSAP1	protein_coding	protein_coding	DETs_all	WT-MOI0.2
NUSAP1-202	175.026558497616	-0.107372407224103	-0.00260632292611233	3.72607469080859	-0.0288164935311059	0.977010946406928	0.999987124075406	NUSAP1	protein_coding	protein_coding	DETs_all	WT-MOI0.2
NUSAP1-208	7.14021660051503	5.96425917943479	0.0698550481413256	3.91166719889686	1.5247358418213	0.12732499813301	0.999987124075406	NUSAP1	protein_coding	protein_coding	DETs_all	WT-MOI0.2
NUSAP1-206	308.114288495593	-0.127411340807731	-0.102593050334919	0.287466143681423	-0.443222075393099	0.657605113010563	0.999987124075406	NUSAP1	protein_coding	processed_transcript	DETs_all	WT-MOI0.2
NUSAP1-212	155.776806784804	-0.689906807821325	-0.558996776285664	0.283021938459556	-2.43764427442049	0.014783313664052	0.49133508527741	NUSAP1	protein_coding	protein_coding	DETs_all	WT-MOI0.2
NUSAP1-209	2.98246888569064	-1.26139780586899	-0.207938789374182	1.31593286815531	-0.958557869017464	0.337781525536563		NUSAP1	protein_coding	retained_intron	DETs_all	WT-MOI0.2
NUSAP1-210	0							NUSAP1	protein_coding	protein_coding	DETs_all	WT-MOI0.2
NUSAP1-204	26.4170222459629	-1.59835253597617	-0.248494109650106	1.31922978432129	-1.2115800863293	0.225673161160036	0.999987124075406	NUSAP1	protein_coding	nonsense_mediated_decay	DETs_all	WT-MOI0.2
NUSAP1-213	1.90404852790732	-0.604510054941971	-0.0136620460695706	3.82570583584929	-0.158012685993086	0.874446802324528		NUSAP1	protein_coding	nonsense_mediated_decay	DETs_all	WT-MOI0.2
NUSAP1-211	92.8901533335991	-0.29377853291348	-0.183491100783322	0.452936701533087	-0.64860836385991	0.516591548025041	0.999987124075406	NUSAP1	protein_coding	retained_intron	DETs_all	WT-MOI0.2
AC087721.1-201	0							AC087721.1	lncRNA	lncRNA	DETs_all	WT-MOI0.2
NDUFAF1-201	133.539091314383	-0.0865784728602287	-0.0687497057799373	0.298273380784294	-0.290265502850355	0.771613128006401	0.999987124075406	NDUFAF1	protein_coding	protein_coding	DETs_all	WT-MOI0.2
NDUFAF1-203	15.5821931055732	1.05352013191612	0.383218267174971	0.771938238235444	1.36477256823595	0.172324543167839	0.999987124075406	NDUFAF1	protein_coding	nonsense_mediated_decay	DETs_all	WT-MOI0.2
NDUFAF1-204	23.8507394176244	1.20636638952345	0.263003801134698	1.09965235175363	1.09704343158967	0.272622406755202	0.999987124075406	NDUFAF1	protein_coding	protein_coding	DETs_all	WT-MOI0.2
NDUFAF1-202	2.63194280752814	-0.704629707023182	-0.0278049581552175	2.87400283174076	-0.24517363004698	0.806321993545089		NDUFAF1	protein_coding	protein_coding	DETs_all	WT-MOI0.2
RTF1-205	0							RTF1	protein_coding	processed_transcript	DETs_all	WT-MOI0.2
RTF1-201	850.507422672461	0.0306868278220189	0.0299803693929827	0.0898431044298386	0.341560190030869	0.732681900928835	0.999987124075406	RTF1	protein_coding	protein_coding	DETs_all	WT-MOI0.2
RTF1-202	4.95677660008475	-2.72437903153275	-0.219710872788819	1.85209745947951	-1.4709695850986	0.141299342406069	0.999987124075406	RTF1	protein_coding	processed_transcript	DETs_all	WT-MOI0.2
RTF1-203	0							RTF1	protein_coding	retained_intron	DETs_all	WT-MOI0.2
RTF1-206	19.2172313709754	1.16209212798887	0.385043228725568	0.81852012457349	1.41974777785018	0.155681123199011	0.999987124075406	RTF1	protein_coding	protein_coding	DETs_all	WT-MOI0.2
RTF1-204	1.24889959807869	-3.0040320527127	-0.081032981613844	3.27022769730025	-0.918600272143953	0.358304689588719		RTF1	protein_coding	retained_intron	DETs_all	WT-MOI0.2
RTF1-207	1.12417398680942	1.93951742782551	0.0578109642334182	3.18363724767152	0.609214328436462	0.542382384159481		RTF1	protein_coding	retained_intron	DETs_all	WT-MOI0.2
RNU6-1169P-201	0							RNU6-1169P	snRNA	snRNA	DETs_all	WT-MOI0.2
ITPKA-202	2.40413389343613	-0.769466480013745	-0.0173199468917936	3.80672751813827	-0.202133322216365	0.839812498135132		ITPKA	protein_coding	protein_coding	DETs_all	WT-MOI0.2
ITPKA-201	32.9410871334159	-0.151825850366011	-0.0970231436771961	0.439802293278969	-0.345213866972056	0.729933594514257	0.999987124075406	ITPKA	protein_coding	protein_coding	DETs_all	WT-MOI0.2
ITPKA-203	6.28887993753506	-0.678309908141977	-0.0515984277436393	2.02508657078437	-0.334953536272403	0.73766013622713	0.999987124075406	ITPKA	protein_coding	retained_intron	DETs_all	WT-MOI0.2
ITPKA-204	0							ITPKA	protein_coding	retained_intron	DETs_all	WT-MOI0.2
LTK-201	0							LTK	protein_coding	protein_coding	DETs_all	WT-MOI0.2
LTK-202	2.00745666025387	-0.253664210139372	-0.0245900955703323	1.78991456669728	-0.14171861320031	0.887302272127413		LTK	protein_coding	protein_coding	DETs_all	WT-MOI0.2
LTK-205	0.690792121997245	0.448592814771916	0.0127534046941804	3.69861028745063	0.121286856388733	0.903463830243136		LTK	protein_coding	retained_intron	DETs_all	WT-MOI0.2
LTK-204	2.28462613737414	-1.90484589134117	-0.111054514381869	2.24878555170936	-0.847055376131017	0.396964256248268		LTK	protein_coding	protein_coding	DETs_all	WT-MOI0.2
LTK-203	1.02466782577286	-1.8803885814882	-0.0534790820905968	3.33895910778226	-0.563166100808331	0.573321783953347		LTK	protein_coding	protein_coding	DETs_all	WT-MOI0.2
LTK-206	0.125531822883688	0.279689160095497	0.00563904749670634	4.0804728567969	0.0685433208138158	0.945353136118996		LTK	protein_coding	retained_intron	DETs_all	WT-MOI0.2
RPAP1-208	3.75381410102	2.17808731411212	0.0941538731244996	2.62659932781868	0.829242317640036	0.406967303588671		RPAP1	protein_coding	retained_intron	DETs_all	WT-MOI0.2
RPAP1-202	0							RPAP1	protein_coding	protein_coding	DETs_all	WT-MOI0.2
RPAP1-201	407.326362275992	0.0194699963433814	0.017806620121498	0.178752828371639	0.108921332997887	0.913264886026554	0.999987124075406	RPAP1	protein_coding	protein_coding	DETs_all	WT-MOI0.2
RPAP1-204	19.5634164848065	-0.907439157449908	-0.321600412008478	0.78484891493878	-1.1561959762927	0.247601005288446	0.999987124075406	RPAP1	protein_coding	nonsense_mediated_decay	DETs_all	WT-MOI0.2
RPAP1-206	3.48290752427846	-0.0187632067392557	-0.00337287960809633	1.24849879364164	-0.015028614232399	0.988009352101854		RPAP1	protein_coding	retained_intron	DETs_all	WT-MOI0.2
RPAP1-207	1.72909079217951	-4.58985120451178	-0.0784793133520941	3.68263643053437	-1.24634926392822	0.212636199109149		RPAP1	protein_coding	protein_coding	DETs_all	WT-MOI0.2
RPAP1-203	0							RPAP1	protein_coding	retained_intron	DETs_all	WT-MOI0.2
RPAP1-211	3.09217842017278	0.00218763727863329	0.000275529892534477	1.5387053971237	0.00142173887394081	0.998865616885152		RPAP1	protein_coding	processed_transcript	DETs_all	WT-MOI0.2
RPAP1-205	0							RPAP1	protein_coding	retained_intron	DETs_all	WT-MOI0.2
RPAP1-210	2.80900124991347	0.306799990889089	0.0216409963210537	2.13474702278525	0.14371725905433	0.885723741932164		RPAP1	protein_coding	protein_coding	DETs_all	WT-MOI0.2
RPAP1-209	2.98493084263589	-2.54141545615463	-0.190358747414448	1.97085580043344	-1.28949842783815	0.197224862552375		RPAP1	protein_coding	protein_coding	DETs_all	WT-MOI0.2
RPAP1-212	4.21996053042791	1.34543254486187	0.157453356268291	1.57549033631248	0.853977021535357	0.393117721377434		RPAP1	protein_coding	retained_intron	DETs_all	WT-MOI0.2
ELOCP2-201	0							ELOCP2	unprocessed_pseudogene	unprocessed_pseudogene	DETs_all	WT-MOI0.2
TYRO3-202	229.412989029581	-0.0611955486887524	-0.0521172698456456	0.243967156190482	-0.250835192918233	0.801941531188633	0.999987124075406	TYRO3	protein_coding	protein_coding	DETs_all	WT-MOI0.2
TYRO3-201	64.61622523228	-0.265183984198776	-0.196207442508021	0.347825177709386	-0.762405947565826	0.44581775762182	0.999987124075406	TYRO3	protein_coding	protein_coding	DETs_all	WT-MOI0.2
TYRO3-207	8.92511528113832	-1.76763432661439	-0.330519542609296	1.18475191096615	-1.49198689637302	0.135702580539006	0.999987124075406	TYRO3	protein_coding	retained_intron	DETs_all	WT-MOI0.2
TYRO3-206	0							TYRO3	protein_coding	retained_intron	DETs_all	WT-MOI0.2
TYRO3-203	0.508761885579259	-2.90110956202735	-0.0623960181202743	4.01428121735855	-0.722697141765348	0.469865971971887		TYRO3	protein_coding	nonsense_mediated_decay	DETs_all	WT-MOI0.2
TYRO3-208	4.02889084871146	-0.245545666704611	-0.0167058776722193	2.15580705232748	-0.113899649061595	0.909317343765754		TYRO3	protein_coding	protein_coding	DETs_all	WT-MOI0.2
TYRO3-205	4.75923324281135	1.50839434213424	0.197352370402091	1.47169207318935	1.02493882355794	0.305392054395084	0.999987124075406	TYRO3	protein_coding	retained_intron	DETs_all	WT-MOI0.2
TYRO3-204	3.48998527246041	0.74952499573423	0.0337295272402626	2.6983807380963	0.277768435399898	0.781190122909846		TYRO3	protein_coding	nonsense_mediated_decay	DETs_all	WT-MOI0.2
TYRO3-209	77.6402424581485	0.047564300386052	0.0371586175538992	0.30968648105451	0.153588559061704	0.877934158443106	0.999987124075406	TYRO3	protein_coding	retained_intron	DETs_all	WT-MOI0.2
AC016134.1-205	0							AC016134.1	lncRNA	lncRNA	DETs_all	WT-MOI0.2
AC016134.1-203	0							AC016134.1	lncRNA	lncRNA	DETs_all	WT-MOI0.2
AC016134.1-211	0							AC016134.1	lncRNA	lncRNA	DETs_all	WT-MOI0.2
AC016134.1-209	0.127190471394815	-1.59846344691683	-0.0331410298174076	4.07374399434866	-0.392381909401846	0.694776050727678		AC016134.1	lncRNA	lncRNA	DETs_all	WT-MOI0.2
AC016134.1-207	0							AC016134.1	lncRNA	lncRNA	DETs_all	WT-MOI0.2
AC016134.1-208	0							AC016134.1	lncRNA	lncRNA	DETs_all	WT-MOI0.2
AC016134.1-210	0							AC016134.1	lncRNA	lncRNA	DETs_all	WT-MOI0.2
AC016134.1-204	0							AC016134.1	lncRNA	lncRNA	DETs_all	WT-MOI0.2
AC016134.1-201	0							AC016134.1	lncRNA	lncRNA	DETs_all	WT-MOI0.2
AC016134.1-206	0							AC016134.1	lncRNA	lncRNA	DETs_all	WT-MOI0.2
AC016134.1-202	0							AC016134.1	lncRNA	lncRNA	DETs_all	WT-MOI0.2
MGA-210	0.563824436249542	-1.71783720690527	-0.0357326647838365	4.03157363107543	-0.4260959526236	0.67003792929277		MGA	protein_coding	processed_transcript	DETs_all	WT-MOI0.2
MGA-204	4.97714760384814	-0.236572934068795	-0.0320070616762448	1.48977863697908	-0.158797373110752	0.873828518504489	0.999987124075406	MGA	protein_coding	protein_coding	DETs_all	WT-MOI0.2
MGA-208	0							MGA	protein_coding	protein_coding	DETs_all	WT-MOI0.2
MGA-202	73.0316167293068	-0.0114311588435492	-0.00051774377904362	2.69095051358339	-0.00424800039459922			MGA	protein_coding	protein_coding	DETs_all	WT-MOI0.2
MGA-201	242.205434082753	-0.171171718699028	-0.0737054330157182	0.672860346973244	-0.25439412423249	0.799191089871962	0.999987124075406	MGA	protein_coding	protein_coding	DETs_all	WT-MOI0.2
MGA-207	32.075741204551	-0.0450110433666069	-0.0171291286132591	0.749142421739467	-0.0600834261422464	0.9520891901355	0.999987124075406	MGA	protein_coding	protein_coding	DETs_all	WT-MOI0.2
MGA-211	261.191173390843	-0.126693255904355	-0.0108153353849279	1.91524402292846	-0.0661499288798916	0.947258460370462	0.999987124075406	MGA	protein_coding	protein_coding	DETs_all	WT-MOI0.2
MGA-203	0							MGA	protein_coding	protein_coding	DETs_all	WT-MOI0.2
MGA-205	37.8512565380247	-0.075159153507071	-0.0388789713267087	0.568028050485344	-0.132315918981206	0.894734416554044	0.999987124075406	MGA	protein_coding	protein_coding	DETs_all	WT-MOI0.2
MGA-206	1.12792644013321	0.329190217720139	0.0170617328736343	2.52375071780433	0.130436899095381	0.896220774692925		MGA	protein_coding	retained_intron	DETs_all	WT-MOI0.2
MGA-209	0.819206085601651	-0.745904310084977	-0.0166655234883748	3.94795996245108	-0.188934112093144	0.850144457447086		MGA	protein_coding	retained_intron	DETs_all	WT-MOI0.2
MGA-212	0							MGA	protein_coding	protein_coding	DETs_all	WT-MOI0.2
MIR626-201	0							MIR626	miRNA	miRNA	DETs_all	WT-MOI0.2
AC073657.2-201	0.127190471394815	-1.59846344691683	-0.0331410298174076	4.07374399434866	-0.392381909401846	0.694776050727678		AC073657.2	processed_pseudogene	processed_pseudogene	DETs_all	WT-MOI0.2
AC073657.1-201	0							AC073657.1	lncRNA	lncRNA	DETs_all	WT-MOI0.2
AC073657.1-202	0							AC073657.1	lncRNA	lncRNA	DETs_all	WT-MOI0.2
MAPKBP1-214	8.784862824808	0.30136297455455	0.0427621046710073	1.42793229697235	0.211048503625509	0.832849423224918	0.999987124075406	MAPKBP1	protein_coding	nonsense_mediated_decay	DETs_all	WT-MOI0.2
MAPKBP1-202	192.434434451289	0.469850817070555	0.321466398882877	0.397923497398939	1.18075665333104	0.237699408363385	0.999987124075406	MAPKBP1	protein_coding	protein_coding	DETs_all	WT-MOI0.2
MAPKBP1-207	2.11359637872756	-2.4820491984552	-0.0468777392909109	3.86950149669613	-0.64143900721435	0.5212374964867		MAPKBP1	protein_coding	nonsense_mediated_decay	DETs_all	WT-MOI0.2
MAPKBP1-201	62.5652158466513	-2.29763821067353	-0.0972964572945496	2.5583659451429	-0.898088178134026	0.369138541075595	0.999987124075406	MAPKBP1	protein_coding	protein_coding	DETs_all	WT-MOI0.2
MAPKBP1-215	0							MAPKBP1	protein_coding	protein_coding	DETs_all	WT-MOI0.2
MAPKBP1-203	1.57819124939734	-3.37996441869699	-0.102140447839261	3.02390809768029	-1.11774707084843	0.263675032924956		MAPKBP1	protein_coding	retained_intron	DETs_all	WT-MOI0.2
MAPKBP1-212	3.45976400315206	0.517262269913393	0.095784739494197	1.23775494324312	0.417903618755164	0.676017586614462		MAPKBP1	protein_coding	protein_coding	DETs_all	WT-MOI0.2
MAPKBP1-217	0							MAPKBP1	protein_coding	protein_coding	DETs_all	WT-MOI0.2
MAPKBP1-206	7.1127589418113	0.666244225701439	0.101978585888577	1.37746105512576	0.4836755443809	0.628616151872948	0.999987124075406	MAPKBP1	protein_coding	retained_intron	DETs_all	WT-MOI0.2
MAPKBP1-210	0							MAPKBP1	protein_coding	processed_transcript	DETs_all	WT-MOI0.2
MAPKBP1-216	0							MAPKBP1	protein_coding	retained_intron	DETs_all	WT-MOI0.2
MAPKBP1-209	0							MAPKBP1	protein_coding	retained_intron	DETs_all	WT-MOI0.2
MAPKBP1-205	0.103481400007464	0.279689160095498	0.00563904749670634	4.0804728567969	0.0685433208138159	0.945353136118996		MAPKBP1	protein_coding	retained_intron	DETs_all	WT-MOI0.2
MAPKBP1-211	1.94026949251881	-2.38693865222024	-0.132267586514039	2.2953927511466	-1.03988245629333	0.298394514101862		MAPKBP1	protein_coding	retained_intron	DETs_all	WT-MOI0.2
MAPKBP1-208	1.58232973056008	-0.906355259580587	-0.0455995359610508	2.4923842465814	-0.363649890992435	0.71611946613757		MAPKBP1	protein_coding	retained_intron	DETs_all	WT-MOI0.2
MAPKBP1-204	0							MAPKBP1	protein_coding	retained_intron	DETs_all	WT-MOI0.2
MAPKBP1-213	1.59938923537686	1.54579800153665	0.0799041278952147	2.42496165303312	0.637452555013882	0.523830104865502		MAPKBP1	protein_coding	retained_intron	DETs_all	WT-MOI0.2
AC020659.2-201	0.610164453300126	-3.03955333015421	-0.0515073969530047	4.00466164879835	-0.759003780273489	0.447850295435184		AC020659.2	lncRNA	lncRNA	DETs_all	WT-MOI0.2
AC020659.2-202	0							AC020659.2	lncRNA	lncRNA	DETs_all	WT-MOI0.2
JMJD7-201	61.0121507871824	-0.228458932261421	-0.16267368558376	0.371697538580993	-0.614636656281327	0.538794700794975	0.999987124075406	JMJD7	protein_coding	protein_coding	DETs_all	WT-MOI0.2
JMJD7-203	6.18538717938002	-0.0945814285054273	-0.0107542697237235	1.63077945147264	-0.0579976822862329	0.953750474688624	0.999987124075406	JMJD7	protein_coding	protein_coding	DETs_all	WT-MOI0.2
JMJD7-204	3.02796853519028	-3.07234623690005	-0.102692622827938	2.82109561545113	-1.08906136327773	0.276126826504842		JMJD7	protein_coding	protein_coding	DETs_all	WT-MOI0.2
JMJD7-202	0.252722294278502	-0.636681573994087	-0.0125982304329042	4.07374375137093	-0.156289058137205	0.875805180698751		JMJD7	protein_coding	processed_transcript	DETs_all	WT-MOI0.2
JMJD7-206	0							JMJD7	protein_coding	processed_transcript	DETs_all	WT-MOI0.2
JMJD7-205	1.25863552585913	1.67912772581793	0.0374077930663693	3.91729395724117	0.428644810460047	0.668181729907233		JMJD7	protein_coding	retained_intron	DETs_all	WT-MOI0.2
JMJD7-PLA2G4B-205	64.7240343578247	0.68708653838025	0.130492215045057	1.20202510407438	0.571607478122799	0.567587928067273	0.999987124075406	JMJD7-PLA2G4B	protein_coding	retained_intron	DETs_all	WT-MOI0.2
JMJD7-PLA2G4B-202	6.69704263667288	-2.71475617654264	-0.115234095218137	2.51906564679183	-1.07768377533155	0.281174901456658	0.999987124075406	JMJD7-PLA2G4B	protein_coding	protein_coding	DETs_all	WT-MOI0.2
JMJD7-PLA2G4B-206	52.1065062825855	-1.06129833643828	-0.154669819096213	1.39505978625843	-0.760754733877531	0.446803576019823	0.999987124075406	JMJD7-PLA2G4B	protein_coding	retained_intron	DETs_all	WT-MOI0.2
JMJD7-PLA2G4B-201	3.9899051449384	0.97386227637512	0.0395264729690636	2.80965181077332	0.346613154213965	0.728881962253501		JMJD7-PLA2G4B	protein_coding	protein_coding	DETs_all	WT-MOI0.2
JMJD7-PLA2G4B-203	0.206962800014928	0.949040569428831	0.0228120410076259	4.05469281876489	0.234059794871938	0.814938558052565		JMJD7-PLA2G4B	protein_coding	processed_transcript	DETs_all	WT-MOI0.2
JMJD7-PLA2G4B-204	3.3434483770375	-5.55662076479247	-0.121967693835345	3.0448023194889	-1.82495288092306	0.0680081401562705		JMJD7-PLA2G4B	protein_coding	nonsense_mediated_decay	DETs_all	WT-MOI0.2
PLA2G4B-201	3.76595468651063	5.04032485827659	0.0687350547099613	3.91606403342613	1.28708948966467	0.198063098383491		PLA2G4B	protein_coding	protein_coding	DETs_all	WT-MOI0.2
PLA2G4B-203	4.43413388974097	0.0489018806426877	0.00510254890634713	1.72092776895918	0.0284159983496947	0.977330364515868	0.999987124075406	PLA2G4B	protein_coding	retained_intron	DETs_all	WT-MOI0.2
PLA2G4B-202	20.4831875548855	-0.284152054569647	-0.0498833424754428	1.26999364645715	-0.223742894590327	0.822957366888236	0.999987124075406	PLA2G4B	protein_coding	protein_coding	DETs_all	WT-MOI0.2
PLA2G4B-204	29.6770818576853	0.0278950499979184	0.00849011654977083	0.883953140641173	0.0315571592151195	0.974825208352868	0.999987124075406	PLA2G4B	protein_coding	retained_intron	DETs_all	WT-MOI0.2
PLA2G4B-205	1.12757145333745	-0.159851991122503	-0.0034859628220489	3.89496505086919	-0.0410406740586364	0.96726346995261		PLA2G4B	protein_coding	retained_intron	DETs_all	WT-MOI0.2
PLA2G4B-206	0							PLA2G4B	protein_coding	protein_coding	DETs_all	WT-MOI0.2
SPTBN5-201	19.7715201186625	0.0839284343083798	0.0377294925739988	0.648117636470733	0.129495680391302	0.896965442723163	0.999987124075406	SPTBN5	protein_coding	protein_coding	DETs_all	WT-MOI0.2
SPTBN5-202	0.127190471394815	-1.59846344691683	-0.0331410298174076	4.07374399434866	-0.392381909401846	0.694776050727678		SPTBN5	protein_coding	retained_intron	DETs_all	WT-MOI0.2
RNA5SP393-201	0							RNA5SP393	rRNA_pseudogene	rRNA_pseudogene	DETs_all	WT-MOI0.2
MIR4310-201	0							MIR4310	miRNA	miRNA	DETs_all	WT-MOI0.2
AC020659.1-205	0							AC020659.1	lncRNA	lncRNA	DETs_all	WT-MOI0.2
AC020659.1-206	0							AC020659.1	lncRNA	lncRNA	DETs_all	WT-MOI0.2
AC020659.1-201	0							AC020659.1	lncRNA	lncRNA	DETs_all	WT-MOI0.2
AC020659.1-202	0							AC020659.1	lncRNA	lncRNA	DETs_all	WT-MOI0.2
AC020659.1-207	0.125531822883688	0.279689160095497	0.00563904749670634	4.0804728567969	0.0685433208138158	0.945353136118996		AC020659.1	lncRNA	lncRNA	DETs_all	WT-MOI0.2
AC020659.1-208	0							AC020659.1	lncRNA	lncRNA	DETs_all	WT-MOI0.2
AC020659.1-209	0							AC020659.1	lncRNA	lncRNA	DETs_all	WT-MOI0.2
AC020659.1-210	0							AC020659.1	lncRNA	lncRNA	DETs_all	WT-MOI0.2
AC020659.1-211	0							AC020659.1	lncRNA	lncRNA	DETs_all	WT-MOI0.2
AC020659.1-212	0							AC020659.1	lncRNA	lncRNA	DETs_all	WT-MOI0.2
AC020659.1-203	0							AC020659.1	lncRNA	lncRNA	DETs_all	WT-MOI0.2
AC020659.1-204	0							AC020659.1	lncRNA	lncRNA	DETs_all	WT-MOI0.2
EHD4-201	673.494899221885	0.0174199741677956	0.0166446538881544	0.126349171717265	0.137871692635839	0.890341822726558	0.999987124075406	EHD4	protein_coding	protein_coding	DETs_all	WT-MOI0.2
EHD4-202	0.714501193384596	-0.359736150719493	-0.00833381164585001	3.97076365426931	-0.090596213232865	0.927813440962201		EHD4	protein_coding	retained_intron	DETs_all	WT-MOI0.2
AC039056.2-201	0.540615718143432	0.423058219232288	0.00749232215957223	4.00373727641863	0.105665829205136	0.915847492870098		AC039056.2	lncRNA	lncRNA	DETs_all	WT-MOI0.2
EHD4-AS1-201	0.840836324702405	-2.36905500925053	-0.0574929338039103	3.51676594812571	-0.673645913374798	0.500536455732188		EHD4-AS1	lncRNA	lncRNA	DETs_all	WT-MOI0.2
PLA2G4E-AS1-201	0.206962800014928	0.949040569428831	0.0228120410076259	4.05469281876489	0.234059794871938	0.814938558052565		PLA2G4E-AS1	lncRNA	lncRNA	DETs_all	WT-MOI0.2
PLA2G4E-201	0							PLA2G4E	protein_coding	protein_coding	DETs_all	WT-MOI0.2
PLA2G4E-202	0.230671871402279	-0.636681573994087	-0.0145493058632346	4.07374375137093	-0.156289058137205	0.875805180698751		PLA2G4E	protein_coding	retained_intron	DETs_all	WT-MOI0.2
PLA2G4E-203	0							PLA2G4E	protein_coding	retained_intron	DETs_all	WT-MOI0.2
AC039056.1-201	0							AC039056.1	lncRNA	lncRNA	DETs_all	WT-MOI0.2
PLA2G4D-203	0							PLA2G4D	protein_coding	retained_intron	DETs_all	WT-MOI0.2
PLA2G4D-201	0							PLA2G4D	protein_coding	protein_coding	DETs_all	WT-MOI0.2
PLA2G4D-202	0							PLA2G4D	protein_coding	retained_intron	DETs_all	WT-MOI0.2
PLA2G4F-202	0.919370188586861	1.08656004062629	0.0361899656948595	3.35056178061414	0.324291898425202	0.745717052677591		PLA2G4F	protein_coding	protein_coding	DETs_all	WT-MOI0.2
PLA2G4F-205	0							PLA2G4F	protein_coding	nonsense_mediated_decay	DETs_all	WT-MOI0.2
PLA2G4F-201	0							PLA2G4F	protein_coding	nonsense_mediated_decay	DETs_all	WT-MOI0.2
PLA2G4F-207	0							PLA2G4F	protein_coding	nonsense_mediated_decay	DETs_all	WT-MOI0.2
PLA2G4F-204	0							PLA2G4F	protein_coding	retained_intron	DETs_all	WT-MOI0.2
PLA2G4F-203	0							PLA2G4F	protein_coding	nonsense_mediated_decay	DETs_all	WT-MOI0.2
PLA2G4F-206	0							PLA2G4F	protein_coding	nonsense_mediated_decay	DETs_all	WT-MOI0.2
VPS39-201	902.776195017171	-0.0428365226424837	-0.0413740332378692	0.109961444674768	-0.389559474861219	0.696862323580403	0.999987124075406	VPS39	protein_coding	protein_coding	DETs_all	WT-MOI0.2
VPS39-214	7.34907816341981	-1.80411421339583	-0.14291664656975	1.9162657225839	-0.94147392615423	0.346462044954389	0.999987124075406	VPS39	protein_coding	retained_intron	DETs_all	WT-MOI0.2
VPS39-205	27.8663480357147	0.189644370057073	0.0951793931379947	0.584011979465729	0.324726849320051	0.745387812136108	0.999987124075406	VPS39	protein_coding	retained_intron	DETs_all	WT-MOI0.2
VPS39-208	0.890957085775828	-2.4324559212209	-0.0593283935050589	3.47887256585595	-0.69920811273592	0.484421981312678		VPS39	protein_coding	nonsense_mediated_decay	DETs_all	WT-MOI0.2
VPS39-202	7.47907457333227	-0.398219287419316	-0.011261498123348	3.41800647901734	-0.11650629975804	0.907251293615399	0.999987124075406	VPS39	protein_coding	protein_coding	DETs_all	WT-MOI0.2
VPS39-211	0.62449133538238	2.44955923201855	0.0652740652854821	3.56659592513002	0.68680593020339	0.492205032293855		VPS39	protein_coding	retained_intron	DETs_all	WT-MOI0.2
VPS39-206	0.127190471394815	-1.59846344691683	-0.0331410298174076	4.07374399434866	-0.392381909401846	0.694776050727678		VPS39	protein_coding	retained_intron	DETs_all	WT-MOI0.2
VPS39-204	0.127190471394815	-1.59846344691683	-0.0331410298174076	4.07374399434866	-0.392381909401846	0.694776050727678		VPS39	protein_coding	retained_intron	DETs_all	WT-MOI0.2
VPS39-203	0							VPS39	protein_coding	retained_intron	DETs_all	WT-MOI0.2
VPS39-207	0.664989245797232	2.55014761273455	0.055594013584297	3.95866345238559	0.644194093134581	0.51944958077896		VPS39	protein_coding	processed_transcript	DETs_all	WT-MOI0.2
VPS39-209	5.43057144433775	0.703483391059252	0.171710790916952	1.03391228994584	0.680409158397862	0.496245423657924	0.999987124075406	VPS39	protein_coding	retained_intron	DETs_all	WT-MOI0.2
VPS39-212	0							VPS39	protein_coding	retained_intron	DETs_all	WT-MOI0.2
VPS39-213	5.05664651633485	-0.825642732499943	-0.109906271925846	1.49112733414857	-0.553703706981794	0.579781637891737	0.999987124075406	VPS39	protein_coding	retained_intron	DETs_all	WT-MOI0.2
VPS39-210	3.04120372017894	-1.36776239489065	-0.0956104236881758	2.08924768782716	-0.654667420650893	0.512681905520188		VPS39	protein_coding	processed_transcript	DETs_all	WT-MOI0.2
MIR627-201	0							MIR627	miRNA	miRNA	DETs_all	WT-MOI0.2
AC036103.1-201	0.29365536099489	-0.636681573994087	-0.0125982304329042	4.07374375137093	-0.156289058137205	0.875805180698751		AC036103.1	lncRNA	lncRNA	DETs_all	WT-MOI0.2
AC036103.1-202	0							AC036103.1	lncRNA	lncRNA	DETs_all	WT-MOI0.2
TMEM87A-202	448.355063050157	0.271455729429601	0.221472791174941	0.278159349506425	0.975900072786628	0.329113986058849	0.999987124075406	TMEM87A	protein_coding	protein_coding	DETs_all	WT-MOI0.2
TMEM87A-203	74.2878863629059	0.0402330959501512	0.0151768142820143	0.75230700441141	0.0534796242946439	0.957349764870672	0.999987124075406	TMEM87A	protein_coding	protein_coding	DETs_all	WT-MOI0.2
TMEM87A-210	0							TMEM87A	protein_coding	retained_intron	DETs_all	WT-MOI0.2
TMEM87A-207	1.59143725541135	-0.573969932586105	-0.0465273290403044	1.96944995133651	-0.291436668495484	0.770717373642691		TMEM87A	protein_coding	retained_intron	DETs_all	WT-MOI0.2
TMEM87A-208	1.94782150872669	0.704390000719714	0.0384528596877754	2.41174476139016	0.292066561933236	0.770235732274172		TMEM87A	protein_coding	protein_coding	DETs_all	WT-MOI0.2
TMEM87A-205	27.7275132436026	-1.77016080741965	-0.299147844560401	1.25033088046482	-1.41575388969165	0.156847574236278	0.999987124075406	TMEM87A	protein_coding	retained_intron	DETs_all	WT-MOI0.2
TMEM87A-213	0.79327281544223	-0.498961389936152	-0.0113888703881871	3.9636543501053	-0.125884183095556	0.899823603129022		TMEM87A	protein_coding	nonsense_mediated_decay	DETs_all	WT-MOI0.2
TMEM87A-211	0							TMEM87A	protein_coding	protein_coding	DETs_all	WT-MOI0.2
TMEM87A-206	0							TMEM87A	protein_coding	protein_coding	DETs_all	WT-MOI0.2
TMEM87A-204	1.93558718313668	4.0839201677256	0.0810176183691431	3.57166361710222	1.14342239514677	0.252863258593906		TMEM87A	protein_coding	protein_coding	DETs_all	WT-MOI0.2
TMEM87A-209	0.920608653322518	-0.884364162405043	-0.0177846567926556	3.93817732592739	-0.224561793239411	0.822320190315901		TMEM87A	protein_coding	protein_coding	DETs_all	WT-MOI0.2
TMEM87A-201	23.3495994255708	0.318812314018698	0.139949421514296	0.662371318862304	0.481319623812053	0.630289352041647	0.999987124075406	TMEM87A	protein_coding	protein_coding	DETs_all	WT-MOI0.2
TMEM87A-212	2.13794296033267	1.56179364837476	0.0607618836020588	2.86293523020849	0.545521823859433	0.585394674956703		TMEM87A	protein_coding	protein_coding	DETs_all	WT-MOI0.2
GANC-203	18.5584867314957	0.479766515096105	0.205862663911352	0.674412505759799	0.71138436935655	0.476846082300723	0.999987124075406	GANC	protein_coding	protein_coding	DETs_all	WT-MOI0.2
GANC-204	5.8448467836716	0.237367346650941	0.0527686174206429	1.08360756282629	0.219052870055497	0.826608863369256	0.999987124075406	GANC	protein_coding	protein_coding	DETs_all	WT-MOI0.2
GANC-205	8.18524825503535	0.179306445000517	0.0598408233126697	0.829545338068	0.216150265419029	0.828870619535405	0.999987124075406	GANC	protein_coding	protein_coding	DETs_all	WT-MOI0.2
GANC-206	16.9015457855103	-0.544718003461278	-0.180142342439543	0.828841295439538	-0.657204227707322	0.511049607553138	0.999987124075406	GANC	protein_coding	protein_coding	DETs_all	WT-MOI0.2
GANC-202	28.5018017143678	0.328900407560632	0.19021302109498	0.50059073401535	0.657024561606342	0.511165123560988	0.999987124075406	GANC	protein_coding	protein_coding	DETs_all	WT-MOI0.2
GANC-201	90.7168955409311	0.229271633754341	0.190511305961361	0.264452517320748	0.866967106523184	0.385960032768109	0.999987124075406	GANC	protein_coding	protein_coding	DETs_all	WT-MOI0.2
GANC-210	0							GANC	protein_coding	nonsense_mediated_decay	DETs_all	WT-MOI0.2
GANC-213	1.34751937799507	-4.21805355636293	-0.0669403842506766	3.95057585214865	-1.06770600394087	0.285653149315896		GANC	protein_coding	nonsense_mediated_decay	DETs_all	WT-MOI0.2
GANC-211	0.166464889600076	0.279689160095498	0.00563904749670634	4.0804728567969	0.0685433208138158	0.945353136118996		GANC	protein_coding	retained_intron	DETs_all	WT-MOI0.2
GANC-208	22.4181653605961	0.33398904831667	0.14455617087413	0.670642209512606	0.498013759914395	0.618474343766396	0.999987124075406	GANC	protein_coding	retained_intron	DETs_all	WT-MOI0.2
GANC-212	1.78917716852534	-1.21850027716967	-0.0688105406823397	2.35581228722687	-0.517231480528537	0.604994578874625		GANC	protein_coding	retained_intron	DETs_all	WT-MOI0.2
GANC-209	1.02409005332998	-0.476950529906493	-0.0102719533387966	3.91131950007542	-0.121941081493674	0.902945680054101		GANC	protein_coding	processed_transcript	DETs_all	WT-MOI0.2
GANC-207	0							GANC	protein_coding	processed_transcript	DETs_all	WT-MOI0.2
BNIP3P5-201	2.15685789353645	-1.00707403946483	-0.0528537356130536	2.42940142740827	-0.414535872130113	0.678481701528715		BNIP3P5	processed_pseudogene	processed_pseudogene	DETs_all	WT-MOI0.2
AC012651.1-201	5.57443821589983	-0.445999909620583	-0.0488452050817436	1.65480738428514	-0.269517717805719	0.787531309652464	0.999987124075406	AC012651.1	protein_coding	nonsense_mediated_decay	DETs_all	WT-MOI0.2
AC012651.1-202	2.06324406358925	-3.03584073164112	-0.1100443092993	2.79157664886846	-1.08750040335509	0.276815720407418		AC012651.1	protein_coding	nonsense_mediated_decay	DETs_all	WT-MOI0.2
AC012651.1-203	0							AC012651.1	protein_coding	nonsense_mediated_decay	DETs_all	WT-MOI0.2
AC012651.1-204	1.24177680008957	3.44852135213605	0.0643676003525588	3.93471758919232	0.876434273607914	0.380793992857897		AC012651.1	protein_coding	nonsense_mediated_decay	DETs_all	WT-MOI0.2
CAPN3-203	1.35832074390136	-1.70615885446816	-0.0528996011291749	3.17906203288905	-0.53668624167036	0.591484361192469		CAPN3	protein_coding	protein_coding	DETs_all	WT-MOI0.2
CAPN3-201	0							CAPN3	protein_coding	protein_coding	DETs_all	WT-MOI0.2
CAPN3-206	0							CAPN3	protein_coding	protein_coding	DETs_all	WT-MOI0.2
CAPN3-205	0							CAPN3	protein_coding	protein_coding	DETs_all	WT-MOI0.2
CAPN3-221	1.33316539465731	0.923822858921636	0.0289343795963007	3.21048619777715	0.287751699278839	0.77353681257578		CAPN3	protein_coding	processed_transcript	DETs_all	WT-MOI0.2
CAPN3-227	0.127190471394815	-1.59846344691683	-0.0331410298174076	4.07374399434866	-0.392381909401846	0.694776050727678		CAPN3	protein_coding	nonsense_mediated_decay	DETs_all	WT-MOI0.2
CAPN3-223	0.230671871402279	-0.636681573994087	-0.0145493058632346	4.07374375137093	-0.156289058137205	0.875805180698751		CAPN3	protein_coding	processed_transcript	DETs_all	WT-MOI0.2
CAPN3-232	0.357862342797093	-1.17646914379511	-0.0299004408118401	4.05713775161752	-0.289975153869516	0.771835245684593		CAPN3	protein_coding	retained_intron	DETs_all	WT-MOI0.2
CAPN3-207	0							CAPN3	protein_coding	protein_coding	DETs_all	WT-MOI0.2
CAPN3-220	0.229013222891152	1.04626382657497	0.0241495551299583	4.04876229691931	0.258415720619377	0.796086085229252		CAPN3	protein_coding	protein_coding	DETs_all	WT-MOI0.2
CAPN3-222	0							CAPN3	protein_coding	nonsense_mediated_decay	DETs_all	WT-MOI0.2
CAPN3-216	0.332929779200152	1.49857580079842	0.0263112383556622	4.01338191601933	0.373394765849941	0.708854654525158		CAPN3	protein_coding	protein_coding	DETs_all	WT-MOI0.2
CAPN3-235	4.21333310932496	-1.04247806985041	-0.0783000559299552	2.03104044638542	-0.513272924576994	0.607760420715046		CAPN3	protein_coding	retained_intron	DETs_all	WT-MOI0.2
CAPN3-252	0.512045026664991	-0.101012169336163	-0.00187242548297719	4.04329500508644	-0.024982636490558	0.980068813359912		CAPN3	protein_coding	protein_coding	DETs_all	WT-MOI0.2
CAPN3-219	0							CAPN3	protein_coding	protein_coding	DETs_all	WT-MOI0.2
CAPN3-240	0							CAPN3	protein_coding	protein_coding	DETs_all	WT-MOI0.2
CAPN3-237	0							CAPN3	protein_coding	protein_coding	DETs_all	WT-MOI0.2
CAPN3-259	0							CAPN3	protein_coding	protein_coding	DETs_all	WT-MOI0.2
CAPN3-230	0							CAPN3	protein_coding	protein_coding	DETs_all	WT-MOI0.2
CAPN3-202	0							CAPN3	protein_coding	protein_coding	DETs_all	WT-MOI0.2
CAPN3-228	0							CAPN3	protein_coding	protein_coding	DETs_all	WT-MOI0.2
CAPN3-241	0							CAPN3	protein_coding	nonsense_mediated_decay	DETs_all	WT-MOI0.2
CAPN3-258	0							CAPN3	protein_coding	protein_coding	DETs_all	WT-MOI0.2
CAPN3-253	0							CAPN3	protein_coding	protein_coding	DETs_all	WT-MOI0.2
CAPN3-251	0							CAPN3	protein_coding	processed_transcript	DETs_all	WT-MOI0.2
CAPN3-204	0							CAPN3	protein_coding	protein_coding	DETs_all	WT-MOI0.2
CAPN3-226	0							CAPN3	protein_coding	protein_coding	DETs_all	WT-MOI0.2
CAPN3-213	0							CAPN3	protein_coding	processed_transcript	DETs_all	WT-MOI0.2
CAPN3-250	3.46895169750909	0.483035514787733	0.0655485952002866	1.48548679916479	0.325169846719148	0.745052528508058		CAPN3	protein_coding	protein_coding	DETs_all	WT-MOI0.2
CAPN3-210	0							CAPN3	protein_coding	protein_coding	DETs_all	WT-MOI0.2
CAPN3-247	0							CAPN3	protein_coding	protein_coding	DETs_all	WT-MOI0.2
CAPN3-208	0							CAPN3	protein_coding	protein_coding	DETs_all	WT-MOI0.2
CAPN3-236	0.460343036242078	-2.67962010917914	-0.0515073969647489	4.03157390904191	-0.66465856006493	0.50626890469272		CAPN3	protein_coding	protein_coding	DETs_all	WT-MOI0.2
CAPN3-256	0							CAPN3	protein_coding	protein_coding	DETs_all	WT-MOI0.2
CAPN3-234	0							CAPN3	protein_coding	protein_coding	DETs_all	WT-MOI0.2
CAPN3-233	0							CAPN3	protein_coding	protein_coding	DETs_all	WT-MOI0.2
CAPN3-243	0							CAPN3	protein_coding	protein_coding	DETs_all	WT-MOI0.2
CAPN3-244	0							CAPN3	protein_coding	nonsense_mediated_decay	DETs_all	WT-MOI0.2
CAPN3-239	0							CAPN3	protein_coding	protein_coding	DETs_all	WT-MOI0.2
CAPN3-249	0							CAPN3	protein_coding	protein_coding	DETs_all	WT-MOI0.2
CAPN3-215	0							CAPN3	protein_coding	protein_coding	DETs_all	WT-MOI0.2
CAPN3-229	4.53155633554837	-2.21699719769941	-0.157463600686529	1.99353909367876	-1.11209115724352	0.266098958366768	0.999987124075406	CAPN3	protein_coding	protein_coding	DETs_all	WT-MOI0.2
CAPN3-245	0							CAPN3	protein_coding	nonsense_mediated_decay	DETs_all	WT-MOI0.2
CAPN3-255	0							CAPN3	protein_coding	protein_coding	DETs_all	WT-MOI0.2
CAPN3-246	0							CAPN3	protein_coding	processed_transcript	DETs_all	WT-MOI0.2
CAPN3-214	0							CAPN3	protein_coding	nonsense_mediated_decay	DETs_all	WT-MOI0.2
CAPN3-257	0							CAPN3	protein_coding	processed_transcript	DETs_all	WT-MOI0.2
CAPN3-212	0							CAPN3	protein_coding	protein_coding	DETs_all	WT-MOI0.2
CAPN3-231	0.813844112229321	-3.52507961473143	-0.0645107541679668	3.97714039668929	-0.886335221574233	0.375436914703895		CAPN3	protein_coding	retained_intron	DETs_all	WT-MOI0.2
CAPN3-242	0							CAPN3	protein_coding	processed_transcript	DETs_all	WT-MOI0.2
CAPN3-209	0							CAPN3	protein_coding	retained_intron	DETs_all	WT-MOI0.2
CAPN3-225	0							CAPN3	protein_coding	retained_intron	DETs_all	WT-MOI0.2
CAPN3-248	0							CAPN3	protein_coding	retained_intron	DETs_all	WT-MOI0.2
CAPN3-254	0.125531822883688	0.279689160095497	0.00563904749670634	4.0804728567969	0.0685433208138158	0.945353136118996		CAPN3	protein_coding	retained_intron	DETs_all	WT-MOI0.2
CAPN3-211	0							CAPN3	protein_coding	nonsense_mediated_decay	DETs_all	WT-MOI0.2
CAPN3-238	0							CAPN3	protein_coding	nonsense_mediated_decay	DETs_all	WT-MOI0.2
CAPN3-224	0							CAPN3	protein_coding	retained_intron	DETs_all	WT-MOI0.2
CAPN3-218	0							CAPN3	protein_coding	nonsense_mediated_decay	DETs_all	WT-MOI0.2
CAPN3-217	0							CAPN3	protein_coding	nonsense_mediated_decay	DETs_all	WT-MOI0.2
ZNF106-201	470.393376545109	0.142815049154311	0.129823807662091	0.185337364433341	0.770568037324586	0.440963012600341	0.999987124075406	ZNF106	protein_coding	protein_coding	DETs_all	WT-MOI0.2
ZNF106-203	26.4505185066985	-0.248077903868657	-0.126471455032783	0.573884768602042	-0.432278250689531	0.665539192603106	0.999987124075406	ZNF106	protein_coding	protein_coding	DETs_all	WT-MOI0.2
ZNF106-204	48.7710392498653	-1.33290606177667	-0.632567106540063	0.609979039181826	-2.18516699125354	0.0288766048051211	0.666742839229731	ZNF106	protein_coding	protein_coding	DETs_all	WT-MOI0.2
ZNF106-211	0.125531822883688	0.279689160095497	0.00563904749670634	4.0804728567969	0.0685433208138158	0.945353136118996		ZNF106	protein_coding	protein_coding	DETs_all	WT-MOI0.2
ZNF106-205	0							ZNF106	protein_coding	protein_coding	DETs_all	WT-MOI0.2
ZNF106-202	172.914087696328	-0.155883930567732	-0.101357223838199	0.428569841385041	-0.363730518377006	0.716059251726189	0.999987124075406	ZNF106	protein_coding	protein_coding	DETs_all	WT-MOI0.2
ZNF106-210	0							ZNF106	protein_coding	retained_intron	DETs_all	WT-MOI0.2
ZNF106-206	0							ZNF106	protein_coding	processed_transcript	DETs_all	WT-MOI0.2
ZNF106-212	0.103481400007464	0.279689160095498	0.00563904749670634	4.0804728567969	0.0685433208138159	0.945353136118996		ZNF106	protein_coding	processed_transcript	DETs_all	WT-MOI0.2
ZNF106-209	1.06822505501895	-3.92029199392932	-0.0661335247113196	3.96049019898856	-0.989850194536648	0.322247346470853		ZNF106	protein_coding	protein_coding	DETs_all	WT-MOI0.2
ZNF106-207	0							ZNF106	protein_coding	protein_coding	DETs_all	WT-MOI0.2
ZNF106-208	5.29989705280999	-0.418936719788151	-0.053085231623027	1.53303233904652	-0.273273243569481	0.784643181362141	0.999987124075406	ZNF106	protein_coding	protein_coding	DETs_all	WT-MOI0.2
RNU6-188P-201	0							RNU6-188P	snRNA	snRNA	DETs_all	WT-MOI0.2
SNAP23-219	0.499394668800228	2.0965298077208	0.0453110614254495	3.97761723197472	0.52708183956654	0.598136757393124		SNAP23	protein_coding	retained_intron	DETs_all	WT-MOI0.2
SNAP23-204	6.91056688454571	1.22790808737193	0.0966551712959834	1.94748578524754	0.630509396614596	0.52836135685624	0.999987124075406	SNAP23	protein_coding	protein_coding	DETs_all	WT-MOI0.2
SNAP23-215	0.919304991607157	0.516534213261982	0.0338571084238065	2.2916751256675	0.225395915623743	0.821671288764294		SNAP23	protein_coding	retained_intron	DETs_all	WT-MOI0.2
SNAP23-217	0							SNAP23	protein_coding	nonsense_mediated_decay	DETs_all	WT-MOI0.2
SNAP23-207	10.3698523675731	-1.6870253306309	-0.075895590472621	2.57601968331982	-0.654896133579525	0.512534629768895	0.999987124075406	SNAP23	protein_coding	nonsense_mediated_decay	DETs_all	WT-MOI0.2
SNAP23-202	56.522007198663	0.0648642065327139	0.0353425283783035	0.534461076664094	0.121363761300583	0.903402918957028	0.999987124075406	SNAP23	protein_coding	protein_coding	DETs_all	WT-MOI0.2
SNAP23-212	0.103481400007464	0.279689160095498	0.00563904749670634	4.0804728567969	0.0685433208138159	0.945353136118996		SNAP23	protein_coding	processed_transcript	DETs_all	WT-MOI0.2
SNAP23-210	8.31889057153756	6.18311311047895	0.166124857397179	2.66952843167456	2.31618177844255	0.0205483456569662	0.571950300419399	SNAP23	protein_coding	protein_coding	DETs_all	WT-MOI0.2
SNAP23-201	317.038335771468	-0.0733964344292625	-0.0679691575901302	0.165425005547834	-0.443684037888934	0.657271037501177	0.999987124075406	SNAP23	protein_coding	protein_coding	DETs_all	WT-MOI0.2
SNAP23-214	0							SNAP23	protein_coding	protein_coding	DETs_all	WT-MOI0.2
SNAP23-216	5.4445912197664	2.42278631501262	0.261183660132853	1.64599347856719	1.4719294739379	0.141039923457086	0.999987124075406	SNAP23	protein_coding	nonsense_mediated_decay	DETs_all	WT-MOI0.2
SNAP23-213	10.9099743827298	0.891558334125854	0.0717971911192023	1.95769506653459	0.455412259736672	0.648812676952107	0.999987124075406	SNAP23	protein_coding	protein_coding	DETs_all	WT-MOI0.2
SNAP23-206	0							SNAP23	protein_coding	retained_intron	DETs_all	WT-MOI0.2
SNAP23-223	7.13925439363505	-0.963414645082295	-0.140124375784297	1.4020765287714	-0.687134136626986	0.49199820430373	0.999987124075406	SNAP23	protein_coding	protein_coding	DETs_all	WT-MOI0.2
SNAP23-222	2.51745010872393	-1.59056727430712	-0.0626504857874028	2.7986636635289	-0.56833098418891	0.569810243880372		SNAP23	protein_coding	protein_coding	DETs_all	WT-MOI0.2
SNAP23-211	1.48543379613454	-0.428197016651999	-0.0143422051891723	3.13837903506895	-0.136438910618262	0.891474315045754		SNAP23	protein_coding	nonsense_mediated_decay	DETs_all	WT-MOI0.2
SNAP23-221	1.01420647413626	-1.64279326499826	-0.0335430880728561	3.94131173287179	-0.416813836697271	0.676814580861928		SNAP23	protein_coding	protein_coding	DETs_all	WT-MOI0.2
SNAP23-218	1.99051023255896	0.543736429514165	0.0372749027824048	2.18580206559228	0.248758310769932	0.803547740715725		SNAP23	protein_coding	retained_intron	DETs_all	WT-MOI0.2
SNAP23-203	2.35861010473816	-0.917175487118515	-0.0206465977735625	3.80827450186566	-0.240837546418776	0.809681028117869		SNAP23	protein_coding	protein_coding	DETs_all	WT-MOI0.2
SNAP23-209	0.773732229653418	1.57407581348288	0.0737767726009529	2.77570989190737	0.567089456312464	0.570653405968839		SNAP23	protein_coding	protein_coding	DETs_all	WT-MOI0.2
SNAP23-220	0							SNAP23	protein_coding	protein_coding	DETs_all	WT-MOI0.2
SNAP23-208	10.3410029219616	3.57598414356105	0.350126115076232	1.61430403562492	2.21518627510382	0.0267472815432751	0.64420877580408	SNAP23	protein_coding	protein_coding	DETs_all	WT-MOI0.2
SNAP23-205	0							SNAP23	protein_coding	retained_intron	DETs_all	WT-MOI0.2
AC018362.1-201	0.166464889600076	0.279689160095498	0.00563904749670634	4.0804728567969	0.0685433208138158	0.945353136118996		AC018362.1	lncRNA	lncRNA	DETs_all	WT-MOI0.2
AC018362.1-202	0							AC018362.1	lncRNA	lncRNA	DETs_all	WT-MOI0.2
AC018362.3-201	3.2495180620514	-0.0557980370106576	-0.00739176951983312	1.51666822025409	-0.0367898768270557	0.970652545707431		AC018362.3	protein_coding	nonsense_mediated_decay	DETs_all	WT-MOI0.2
LRRC57-201	27.3013541247077	-0.0313337165859235	-0.00827722391245078	0.975869883502621	-0.0321084983926951	0.974385526168677	0.999987124075406	LRRC57	protein_coding	protein_coding	DETs_all	WT-MOI0.2
LRRC57-202	83.3131570164973	-0.394014706696645	-0.231966299054948	0.489407179029032	-0.805085670133318	0.420770244428677	0.999987124075406	LRRC57	protein_coding	protein_coding	DETs_all	WT-MOI0.2
LRRC57-204	126.232028075688	0.336148628248724	0.283641076500413	0.251680175466101	1.33561822112604	0.181674091374759	0.999987124075406	LRRC57	protein_coding	protein_coding	DETs_all	WT-MOI0.2
LRRC57-203	0.166464889600076	0.279689160095498	0.00563904749670634	4.0804728567969	0.0685433208138158	0.945353136118996		LRRC57	protein_coding	retained_intron	DETs_all	WT-MOI0.2
LRRC57-205	24.4685991473102	0.948801787079212	0.207248091620764	1.09901625747996	0.863319155309684	0.38796201516488	0.999987124075406	LRRC57	protein_coding	retained_intron	DETs_all	WT-MOI0.2
LRRC57-206	3.29595281510116	-2.35711146838638	-0.183765686936946	1.933453298438	-1.21911993958719	0.222798672875495		LRRC57	protein_coding	protein_coding	DETs_all	WT-MOI0.2
HAUS2-206	17.1310188833773	1.00468905778886	0.43746687926417	0.664415476056733	1.51213975892258	0.130498312192876	0.999987124075406	HAUS2	protein_coding	nonsense_mediated_decay	DETs_all	WT-MOI0.2
HAUS2-208	20.4136627804126	0.130943928483821	0.0549341471927979	0.684615910780321	0.191266265393353	0.848316989465735	0.999987124075406	HAUS2	protein_coding	protein_coding	DETs_all	WT-MOI0.2
HAUS2-207	0.563601650602431	0.994859727197308	0.0250636565276689	3.88780499496955	0.255892393904674	0.798033927926038		HAUS2	protein_coding	protein_coding	DETs_all	WT-MOI0.2
HAUS2-203	6.23818176856796	-1.81294358548359	-0.246971667106612	1.43703693979235	-1.26158453918767	0.207098322364535	0.999987124075406	HAUS2	protein_coding	protein_coding	DETs_all	WT-MOI0.2
HAUS2-204	6.96386489649299	0.61344833158981	0.0520649867782435	1.90732515581426	0.321627557692397	0.747734864234905	0.999987124075406	HAUS2	protein_coding	nonsense_mediated_decay	DETs_all	WT-MOI0.2
HAUS2-202	104.524795837203	0.115273524041806	0.0907527084383727	0.304332029763519	0.378775523993907	0.704854564461787	0.999987124075406	HAUS2	protein_coding	nonsense_mediated_decay	DETs_all	WT-MOI0.2
HAUS2-201	328.597492758918	0.273790458441419	0.238053048594711	0.22696741128172	1.20629854698206	0.227702397725865	0.999987124075406	HAUS2	protein_coding	protein_coding	DETs_all	WT-MOI0.2
HAUS2-205	0.376595468651063	1.7237697035641	0.0381616989800655	3.99819848373199	0.431136600791039	0.666369049047208		HAUS2	protein_coding	nonsense_mediated_decay	DETs_all	WT-MOI0.2
HAUS2-209	0.98359214291513	-0.634792339019233	-0.0169623891322689	3.47437569821507	-0.182706878633002	0.855028018247063		HAUS2	protein_coding	nonsense_mediated_decay	DETs_all	WT-MOI0.2
HAUS2-211	1.9427722955324	2.80827293399972	0.0842182756865159	2.9316339787112	0.957920720796903	0.338102737005082		HAUS2	protein_coding	protein_coding	DETs_all	WT-MOI0.2
HAUS2-210	0.103481400007464	0.279689160095498	0.00563904749670634	4.0804728567969	0.0685433208138159	0.945353136118996		HAUS2	protein_coding	protein_coding	DETs_all	WT-MOI0.2
AC018362.2-201	0							AC018362.2	lncRNA	lncRNA	DETs_all	WT-MOI0.2
AC018362.2-202	0							AC018362.2	lncRNA	lncRNA	DETs_all	WT-MOI0.2
MYL12BP1-201	1.16183888496614	-0.436953262150736	-0.0186642196387496	2.72946279309017	-0.1600876418821	0.87281203597226		MYL12BP1	processed_pseudogene	processed_pseudogene	DETs_all	WT-MOI0.2
STARD9-201	168.017571118566	-0.0392095029138378	-0.0347104979334189	0.21098305558912	-0.185841952114849	0.852568704528945	0.999987124075406	STARD9	protein_coding	protein_coding	DETs_all	WT-MOI0.2
STARD9-205	10.5752301718942	-0.971162267733655	-0.311781749729836	0.843324580763292	-1.15158776334334	0.249490512106745	0.999987124075406	STARD9	protein_coding	retained_intron	DETs_all	WT-MOI0.2
STARD9-204	0.396636407721115	-0.77035938518908	-0.0125982262041764	4.06914794668562	-0.189317123703145	0.849844275226016		STARD9	protein_coding	retained_intron	DETs_all	WT-MOI0.2
STARD9-206	3.64601185363117	0.255389398945917	0.0336086302648288	1.51040673711362	0.16908650674716	0.865728598168396		STARD9	protein_coding	retained_intron	DETs_all	WT-MOI0.2
STARD9-207	0							STARD9	protein_coding	protein_coding	DETs_all	WT-MOI0.2
STARD9-202	0.915246679950188	-3.64259283572558	-0.0636097249031393	3.97171904354856	-0.917132555396235	0.359073183389166		STARD9	protein_coding	retained_intron	DETs_all	WT-MOI0.2
STARD9-203	51.5858679558726	-0.112421071478081	-0.074365426222518	0.417391822038198	-0.269341816351621	0.787666655909917	0.999987124075406	STARD9	protein_coding	nonsense_mediated_decay	DETs_all	WT-MOI0.2
EIF4EBP2P2-201	0.127190471394815	-1.59846344691683	-0.0331410298174076	4.07374399434866	-0.392381909401846	0.694776050727678		EIF4EBP2P2	processed_pseudogene	processed_pseudogene	DETs_all	WT-MOI0.2
CDAN1-201	309.989920712887	-0.289382580647813	-0.264930914069531	0.177601191322337	-1.62939549275094	0.103229322340791	0.999987124075406	CDAN1	protein_coding	protein_coding	DETs_all	WT-MOI0.2
CDAN1-202	0							CDAN1	protein_coding	nonsense_mediated_decay	DETs_all	WT-MOI0.2
CDAN1-204	4.4686136920241	0.374644793447755	0.0510642118428245	1.47916422595666	0.253281405048484	0.800050764353433	0.999987124075406	CDAN1	protein_coding	retained_intron	DETs_all	WT-MOI0.2
CDAN1-206	18.4124979171668	0.882579648724851	0.24517378205404	0.943213296568434	0.935715868230253	0.349419498307278	0.999987124075406	CDAN1	protein_coding	nonsense_mediated_decay	DETs_all	WT-MOI0.2
CDAN1-205	1.47451535444182	-0.0396297001897377	-0.00205802558516588	2.4847103959627	-0.0159494242283247	0.987274740174177		CDAN1	protein_coding	retained_intron	DETs_all	WT-MOI0.2
CDAN1-203	1.17862772399365	0.348257628031641	0.0159452439497545	2.63378129303538	0.132227238819166	0.894804556815597		CDAN1	protein_coding	protein_coding	DETs_all	WT-MOI0.2
AC090510.3-201	1.83173472781633	0.100780671093628	0.00561136669096539	2.36986381255872	0.0425259335830005	0.966079438436757		AC090510.3	lncRNA	lncRNA	DETs_all	WT-MOI0.2
AC090510.2-201	1.10854344301181	-0.196847338705995	-0.0133822126407664	2.16566034790667	-0.0908948344075596	0.92757615474869		AC090510.2	lncRNA	lncRNA	DETs_all	WT-MOI0.2
TTBK2-201	135.869419313777	-0.194900233068825	-0.146486998144664	0.337010324410136	-0.578321252946643	0.563047248256081	0.999987124075406	TTBK2	protein_coding	protein_coding	DETs_all	WT-MOI0.2
TTBK2-208	8.67013811480754	2.41705179372523	0.234155163064101	1.68359665538527	1.43564777584576	0.151102592691791	0.999987124075406	TTBK2	protein_coding	protein_coding	DETs_all	WT-MOI0.2
TTBK2-207	14.2030770614087	-0.0890468052074503	-0.0234576709722166	0.971437417162585	-0.0916649941975079	0.926964210841005	0.999987124075406	TTBK2	protein_coding	protein_coding	DETs_all	WT-MOI0.2
TTBK2-205	0.332929779200152	1.49857580079842	0.0263112383556622	4.01338191601933	0.373394765849941	0.708854654525158		TTBK2	protein_coding	protein_coding	DETs_all	WT-MOI0.2
TTBK2-203	0							TTBK2	protein_coding	protein_coding	DETs_all	WT-MOI0.2
TTBK2-202	0.206962800014928	0.949040569428831	0.0228120410076259	4.05469281876489	0.234059794871938	0.814938558052565		TTBK2	protein_coding	protein_coding	DETs_all	WT-MOI0.2
TTBK2-204	0.332929779200152	1.49857580079842	0.0263112383556622	4.01338191601933	0.373394765849941	0.708854654525158		TTBK2	protein_coding	protein_coding	DETs_all	WT-MOI0.2
TTBK2-206	0							TTBK2	protein_coding	processed_transcript	DETs_all	WT-MOI0.2
AC090510.1-201	0							AC090510.1	lncRNA	lncRNA	DETs_all	WT-MOI0.2
AC090510.1-202	3.64797174355843	0.347559405497727	0.0252863506531345	2.08226890409617	0.166913795242305	0.867437878391564		AC090510.1	lncRNA	lncRNA	DETs_all	WT-MOI0.2
AC090510.4-201	0							AC090510.4	lncRNA	lncRNA	DETs_all	WT-MOI0.2
KRT8P50-201	0							KRT8P50	processed_pseudogene	processed_pseudogene	DETs_all	WT-MOI0.2
FDPSP4-201	0.483394165680781	-0.409970811850039	-0.0103108466874288	4.01729973538767	-0.102051337678063	0.918715926179511		FDPSP4	processed_pseudogene	processed_pseudogene	DETs_all	WT-MOI0.2
UBR1-201	312.417002526255	0.168669649845463	0.137614271939184	0.278343431366641	0.605976756905347	0.544530187722685	0.999987124075406	UBR1	protein_coding	protein_coding	DETs_all	WT-MOI0.2
UBR1-203	0.99173586748457	-3.79050981592383	-0.06561025491228	3.96547696904315	-0.955877400250914	0.339134178083687		UBR1	protein_coding	retained_intron	DETs_all	WT-MOI0.2
UBR1-206	0							UBR1	protein_coding	retained_intron	DETs_all	WT-MOI0.2
UBR1-207	3.64957772985194	-1.00088893304028	-0.0385630264199766	2.86167210466253	-0.349756679463566	0.726521312787809		UBR1	protein_coding	processed_transcript	DETs_all	WT-MOI0.2
UBR1-202	49.9239787151007	0.86672692662996	0.576765387721444	0.416591588881091	2.08051950582553	0.0374779084149057	0.747435491851326	UBR1	protein_coding	protein_coding	DETs_all	WT-MOI0.2
UBR1-209	1.93277045110871	-4.76205726488244	-0.0854354343158741	3.54766175551013	-1.3423087072735	0.179495921349979		UBR1	protein_coding	protein_coding	DETs_all	WT-MOI0.2
UBR1-205	0.125531822883688	0.279689160095497	0.00563904749670634	4.0804728567969	0.0685433208138158	0.945353136118996		UBR1	protein_coding	nonsense_mediated_decay	DETs_all	WT-MOI0.2
UBR1-208	0.127190471394815	-1.59846344691683	-0.0331410298174076	4.07374399434866	-0.392381909401846	0.694776050727678		UBR1	protein_coding	nonsense_mediated_decay	DETs_all	WT-MOI0.2
UBR1-211	0							UBR1	protein_coding	nonsense_mediated_decay	DETs_all	WT-MOI0.2
UBR1-204	0.535754098052342	-1.56367199883405	-0.0341171849297441	3.91901882168209	-0.398995786951312	0.689896308587464		UBR1	protein_coding	nonsense_mediated_decay	DETs_all	WT-MOI0.2
UBR1-210	0.610164453300126	-3.03955333015421	-0.0515073969530047	4.00466164879835	-0.759003780273489	0.447850295435184		UBR1	protein_coding	nonsense_mediated_decay	DETs_all	WT-MOI0.2
UBR1-212	0							UBR1	protein_coding	protein_coding	DETs_all	WT-MOI0.2
AC068724.4-201	0							AC068724.4	lncRNA	lncRNA	DETs_all	WT-MOI0.2
AC068724.3-201	0							AC068724.3	pseudogene	pseudogene	DETs_all	WT-MOI0.2
RPS3AP47-201	0.419187183878578	0.411593167168135	0.00944801134797675	4.01969232106491	0.102394196941694	0.918443789633349		RPS3AP47	processed_pseudogene	processed_pseudogene	DETs_all	WT-MOI0.2
TMEM62-204	0							TMEM62	protein_coding	protein_coding	DETs_all	WT-MOI0.2
TMEM62-212	0.888640495316054	1.31989682822489	0.0295643259373771	3.41068333104862	0.386988969691034	0.698764373903135		TMEM62	protein_coding	nonsense_mediated_decay	DETs_all	WT-MOI0.2
TMEM62-205	0.691014907644357	-2.08857842801795	-0.0536865783646329	3.63710239174869	-0.574242405920767	0.565803776947617		TMEM62	protein_coding	protein_coding	DETs_all	WT-MOI0.2
TMEM62-201	307.185889268438	0.0364710601670374	0.0338195118502316	0.163973615554742	0.222420296360798	0.823986713287094	0.999987124075406	TMEM62	protein_coding	protein_coding	DETs_all	WT-MOI0.2
TMEM62-214	1.49897234230874	2.64581391038694	0.146847227549966	2.38221372403368	1.11065345803941	0.266717542867384		TMEM62	protein_coding	nonsense_mediated_decay	DETs_all	WT-MOI0.2
TMEM62-215	0.627659114418438	2.45857307953499	0.0535626975772854	3.96203380162436	0.620533090486764	0.534906875272996		TMEM62	protein_coding	retained_intron	DETs_all	WT-MOI0.2
TMEM62-209	2.57256744138123	0.425101965399536	0.0486145401613142	1.63311185616886	0.260301805901273	0.794630979700057		TMEM62	protein_coding	nonsense_mediated_decay	DETs_all	WT-MOI0.2
TMEM62-208	3.23798377279879	1.26361021543182	0.100100846188264	1.99553033297363	0.633220249550831	0.526589823972021		TMEM62	protein_coding	nonsense_mediated_decay	DETs_all	WT-MOI0.2
TMEM62-210	0.610164453300126	-3.03955333015421	-0.0515073969530047	4.00466164879835	-0.759003780273489	0.447850295435184		TMEM62	protein_coding	nonsense_mediated_decay	DETs_all	WT-MOI0.2
TMEM62-203	14.3223846978904	2.48600655775637	0.308435416809509	1.47547514709143	1.68488541650938	0.0920106807585799	0.983641207641797	TMEM62	protein_coding	protein_coding	DETs_all	WT-MOI0.2
TMEM62-213	0							TMEM62	protein_coding	retained_intron	DETs_all	WT-MOI0.2
TMEM62-207	0							TMEM62	protein_coding	retained_intron	DETs_all	WT-MOI0.2
TMEM62-202	0							TMEM62	protein_coding	retained_intron	DETs_all	WT-MOI0.2
TMEM62-211	0.291996712483763	1.32796177093554	0.0263112374854922	4.02651268944786	0.329804442046261	0.741547730740206		TMEM62	protein_coding	processed_transcript	DETs_all	WT-MOI0.2
TMEM62-206	0							TMEM62	protein_coding	retained_intron	DETs_all	WT-MOI0.2
SPCS2P1-201	0							SPCS2P1	processed_pseudogene	processed_pseudogene	DETs_all	WT-MOI0.2
AC068724.5-201	0.103481400007464	0.279689160095498	0.00563904749670634	4.0804728567969	0.0685433208138159	0.945353136118996		AC068724.5	lncRNA	lncRNA	DETs_all	WT-MOI0.2
AC068724.2-201	0							AC068724.2	lncRNA	lncRNA	DETs_all	WT-MOI0.2
CCNDBP1-205	14.4156982526532	-0.609535994934546	-0.209434996858142	0.805173519676132	-0.757024392928027	0.449035248629698	0.999987124075406	CCNDBP1	protein_coding	retained_intron	DETs_all	WT-MOI0.2
CCNDBP1-208	346.958834569089	-0.0782270910097752	-0.0726913116323702	0.161397838229411	-0.484684874766311	0.627899897207008	0.999987124075406	CCNDBP1	protein_coding	nonsense_mediated_decay	DETs_all	WT-MOI0.2
CCNDBP1-201	14.0730831967661	0.194364450814212	0.0874700456573781	0.645083968090994	0.301301009525004	0.76318497117956	0.999987124075406	CCNDBP1	protein_coding	protein_coding	DETs_all	WT-MOI0.2
CCNDBP1-215	56.8689986889815	0.300873331687886	0.08740271504657	0.912449230910953	0.329742545113996	0.741594503640779	0.999987124075406	CCNDBP1	protein_coding	nonsense_mediated_decay	DETs_all	WT-MOI0.2
CCNDBP1-204	61.5167483287014	-0.297933495341247	-0.0515131814820918	1.27954439512271	-0.232843421828029	0.815882993706363	0.999987124075406	CCNDBP1	protein_coding	nonsense_mediated_decay	DETs_all	WT-MOI0.2
CCNDBP1-211	5.33107777657983	-4.50694508084372	-0.206060512358881	2.31800345174953	-1.9443219885812	0.0518566346638642	0.832156366733773	CCNDBP1	protein_coding	nonsense_mediated_decay	DETs_all	WT-MOI0.2
CCNDBP1-209	2.82990312320129	4.62211372552344	0.0679326895998192	3.91918633658819	1.17935543976895	0.238256670924437		CCNDBP1	protein_coding	retained_intron	DETs_all	WT-MOI0.2
CCNDBP1-213	66.4865923058019	0.293374897084842	0.134638891876665	0.637299238893843	0.460340887263653	0.645271557429992	0.999987124075406	CCNDBP1	protein_coding	nonsense_mediated_decay	DETs_all	WT-MOI0.2
CCNDBP1-206	4.03739984284038	-0.228183233113281	-0.0158371372940006	2.13627508086658	-0.106813600531594	0.914936857542018		CCNDBP1	protein_coding	nonsense_mediated_decay	DETs_all	WT-MOI0.2
CCNDBP1-203	1.42713136760364	-1.09463467585066	-0.0661528139636204	2.30902044480388	-0.474068853878699	0.63545080811619		CCNDBP1	protein_coding	nonsense_mediated_decay	DETs_all	WT-MOI0.2
CCNDBP1-212	0							CCNDBP1	protein_coding	retained_intron	DETs_all	WT-MOI0.2
CCNDBP1-202	44.03351913822	-0.318700769160895	-0.0439297779827223	1.46050212988719	-0.218213149189663	0.827263040369206	0.999987124075406	CCNDBP1	protein_coding	retained_intron	DETs_all	WT-MOI0.2
CCNDBP1-210	26.0108575123762	-0.362373435170418	-0.197020437838106	0.534937101123919	-0.677413165789138	0.498143847265049	0.999987124075406	CCNDBP1	protein_coding	retained_intron	DETs_all	WT-MOI0.2
CCNDBP1-214	2.74873769545712	-0.672732560266924	-0.0866167855319499	1.51921112047943	-0.442817032602172	0.657898082419551		CCNDBP1	protein_coding	retained_intron	DETs_all	WT-MOI0.2
CCNDBP1-207	0							CCNDBP1	protein_coding	retained_intron	DETs_all	WT-MOI0.2
EPB42-207	0							EPB42	protein_coding	protein_coding	DETs_all	WT-MOI0.2
EPB42-202	0							EPB42	protein_coding	protein_coding	DETs_all	WT-MOI0.2
EPB42-201	0							EPB42	protein_coding	protein_coding	DETs_all	WT-MOI0.2
EPB42-206	0							EPB42	protein_coding	protein_coding	DETs_all	WT-MOI0.2
EPB42-204	0							EPB42	protein_coding	retained_intron	DETs_all	WT-MOI0.2
EPB42-203	0							EPB42	protein_coding	protein_coding	DETs_all	WT-MOI0.2
EPB42-205	0							EPB42	protein_coding	protein_coding	DETs_all	WT-MOI0.2
TGM5-201	0							TGM5	protein_coding	protein_coding	DETs_all	WT-MOI0.2
TGM5-205	0							TGM5	protein_coding	protein_coding	DETs_all	WT-MOI0.2
TGM5-206	0							TGM5	protein_coding	protein_coding	DETs_all	WT-MOI0.2
TGM5-207	0							TGM5	protein_coding	protein_coding	DETs_all	WT-MOI0.2
TGM5-202	0							TGM5	protein_coding	protein_coding	DETs_all	WT-MOI0.2
TGM5-203	0							TGM5	protein_coding	retained_intron	DETs_all	WT-MOI0.2
TGM5-204	0							TGM5	protein_coding	retained_intron	DETs_all	WT-MOI0.2
TGM5-208	0							TGM5	protein_coding	retained_intron	DETs_all	WT-MOI0.2
AC068724.1-201	0							AC068724.1	misc_RNA	misc_RNA	DETs_all	WT-MOI0.2
ATP5PDP1-201	0							ATP5PDP1	processed_pseudogene	processed_pseudogene	DETs_all	WT-MOI0.2
TGM7-201	0							TGM7	protein_coding	protein_coding	DETs_all	WT-MOI0.2
TGM7-202	0							TGM7	protein_coding	retained_intron	DETs_all	WT-MOI0.2
AC009852.1-201	0							AC009852.1	lncRNA	lncRNA	DETs_all	WT-MOI0.2
LCMT2-201	149.326536827952	0.117807609054089	0.10316535115524	0.220502203767461	0.534269531284721	0.593155069146171	0.999987124075406	LCMT2	protein_coding	protein_coding	DETs_all	WT-MOI0.2
LCMT2-202	87.7307874522442	0.201339296217497	0.146466347884294	0.357508296665669	0.56317377273564	0.573316560303713	0.999987124075406	LCMT2	protein_coding	protein_coding	DETs_all	WT-MOI0.2
ADAL-204	60.9102255944899	0.34681717279217	0.222676690522365	0.438300512455565	0.791277132780744	0.428782289465162	0.999987124075406	ADAL	protein_coding	protein_coding	DETs_all	WT-MOI0.2
ADAL-203	53.641179375743	-0.179409167290139	-0.132558001437319	0.34786695927731	-0.515740752334915	0.606035487850149	0.999987124075406	ADAL	protein_coding	protein_coding	DETs_all	WT-MOI0.2
ADAL-201	5.45616470022747	0.328717457840985	0.0425349235382778	1.51084256864525	0.217572276994909	0.827762386780909	0.999987124075406	ADAL	protein_coding	protein_coding	DETs_all	WT-MOI0.2
ADAL-206	1.53849955059691	0.816218844094036	0.0685489648586535	1.9373213864394	0.421313081973542	0.673526478769027		ADAL	protein_coding	retained_intron	DETs_all	WT-MOI0.2
ADAL-205	2.15151614018196	-0.264128600618663	-0.0224272357160439	1.90781436258529	-0.13844565058245	0.88988822041224		ADAL	protein_coding	nonsense_mediated_decay	DETs_all	WT-MOI0.2
ADAL-208	6.84348907982631	-0.388286366401239	-0.0485943229600342	1.54286388416082	-0.251665989713948	0.801299247283534	0.999987124075406	ADAL	protein_coding	protein_coding	DETs_all	WT-MOI0.2
ADAL-202	14.600903117714	0.744163774479769	0.281105988745972	0.754743311668513	0.985982602263337	0.324141650282082	0.999987124075406	ADAL	protein_coding	protein_coding	DETs_all	WT-MOI0.2
ADAL-207	2.44581212628795	0.630539925020152	0.0403288469605325	2.22929319862593	0.282842977051559	0.777297207965096		ADAL	protein_coding	protein_coding	DETs_all	WT-MOI0.2
ZSCAN29-202	342.694031903451	0.326514698882324	0.306358739224927	0.150233620206768	2.17337968979873	0.0297517521696874	0.67639859751951	ZSCAN29	protein_coding	protein_coding	DETs_all	WT-MOI0.2
ZSCAN29-206	33.9035455177221	-0.321891979528306	-0.0944170143085353	0.906474509263502	-0.355103178565758	0.722512295483144	0.999987124075406	ZSCAN29	protein_coding	nonsense_mediated_decay	DETs_all	WT-MOI0.2
ZSCAN29-201	3.36765780170609	-5.56873133736488	-0.123247987659905	3.03126518765779	-1.83709804079126	0.0661954233584325		ZSCAN29	protein_coding	protein_coding	DETs_all	WT-MOI0.2
ZSCAN29-204	12.3064406806983	-7.42530945207538	-0.20121265058532	2.49681648311884	-2.97391077889722	0.00294030555871656	0.196515292789132	ZSCAN29	protein_coding	protein_coding	DETs_all	WT-MOI0.2
ZSCAN29-207	2.06540031503749	-4.86795052120681	-0.0916341354276109	3.43959438746783	-1.41526877091764	0.156989707664232		ZSCAN29	protein_coding	protein_coding	DETs_all	WT-MOI0.2
ZSCAN29-208	3.88337115500799	2.64783053965551	0.201057486844337	1.9288164843234	1.37277473579055	0.169822387138035		ZSCAN29	protein_coding	protein_coding	DETs_all	WT-MOI0.2
ZSCAN29-203	27.4692079732775	-0.183766016978276	-0.111190991604124	0.473504823671117	-0.38809745496049	0.697943915285768	0.999987124075406	ZSCAN29	protein_coding	protein_coding	DETs_all	WT-MOI0.2
ZSCAN29-205	7.5369484953494	0.392795681946133	0.114108958875715	0.907321291190135	0.432917959448414	0.665074372208983	0.999987124075406	ZSCAN29	protein_coding	processed_transcript	DETs_all	WT-MOI0.2
TUBGCP4-212	0.500117807728579	0.173036130184331	0.00300017638382632	4.00948066405434	0.0431567438984378	0.965576586307855		TUBGCP4	protein_coding	processed_transcript	DETs_all	WT-MOI0.2
TUBGCP4-206	11.3692346829695	0.353995456189625	0.140890207754662	0.718926395109679	0.49239457418394	0.622440434217252	0.999987124075406	TUBGCP4	protein_coding	nonsense_mediated_decay	DETs_all	WT-MOI0.2
TUBGCP4-201	51.0840469023281	0.0934120716679811	0.0386518947080792	0.696141789384961	0.134185410346519	0.893255962429858	0.999987124075406	TUBGCP4	protein_coding	protein_coding	DETs_all	WT-MOI0.2
TUBGCP4-208	229.538585391599	0.0410686549410573	0.0375095203572608	0.180250679767677	0.227841886610304	0.819769162164504	0.999987124075406	TUBGCP4	protein_coding	protein_coding	DETs_all	WT-MOI0.2
TUBGCP4-202	29.1779240648546	0.561574199992073	0.101355767601931	1.24072283197185	0.4526185748509	0.650823421070315	0.999987124075406	TUBGCP4	protein_coding	nonsense_mediated_decay	DETs_all	WT-MOI0.2
TUBGCP4-209	0							TUBGCP4	protein_coding	retained_intron	DETs_all	WT-MOI0.2
TUBGCP4-205	1.34751937799507	-4.21805355636293	-0.0669403842506766	3.95057585214865	-1.06770600394087	0.285653149315896		TUBGCP4	protein_coding	nonsense_mediated_decay	DETs_all	WT-MOI0.2
TUBGCP4-207	17.7491831754021	0.0862849917141865	0.0356790213734796	0.698415812467923	0.123543869101832	0.901676437824628	0.999987124075406	TUBGCP4	protein_coding	retained_intron	DETs_all	WT-MOI0.2
TUBGCP4-203	0.251063645767375	1.14111340742787	0.0263112374854922	4.04271761120376	0.282263941529197	0.777741132345154		TUBGCP4	protein_coding	retained_intron	DETs_all	WT-MOI0.2
TUBGCP4-204	0.332929779200152	1.49857580079842	0.0263112383556622	4.01338191601933	0.373394765849941	0.708854654525158		TUBGCP4	protein_coding	protein_coding	DETs_all	WT-MOI0.2
TUBGCP4-210	0							TUBGCP4	protein_coding	protein_coding	DETs_all	WT-MOI0.2
TUBGCP4-211	0.166464889600076	0.279689160095498	0.00563904749670634	4.0804728567969	0.0685433208138158	0.945353136118996		TUBGCP4	protein_coding	nonsense_mediated_decay	DETs_all	WT-MOI0.2
RN7SL487P-201	0							RN7SL487P	misc_RNA	misc_RNA	DETs_all	WT-MOI0.2
TP53BP1-203	184.705792138191	0.142588931676422	0.11708866325117	0.273221963729118	0.521879462874329	0.601754258300946	0.999987124075406	TP53BP1	protein_coding	protein_coding	DETs_all	WT-MOI0.2
TP53BP1-201	515.205746712505	-0.0286441717699728	-0.0242126147781712	0.250185115689119	-0.114491910084556	0.908847859047205	0.999987124075406	TP53BP1	protein_coding	protein_coding	DETs_all	WT-MOI0.2
TP53BP1-212	8.50327689285821	-0.351374261314912	-0.0900797256587352	0.995660048447835	-0.352905855630825	0.724159020774562	0.999987124075406	TP53BP1	protein_coding	retained_intron	DETs_all	WT-MOI0.2
TP53BP1-204	88.8760753149175	-1.52025436707444	-0.882731994308898	0.495020168424362	-3.07109581396124	0.00213274699808187	0.160759391438377	TP53BP1	protein_coding	nonsense_mediated_decay	DETs_all	WT-MOI0.2
TP53BP1-202	93.7232973671407	1.13939422033177	0.206081705111497	1.22410705468064	0.930796220783997	0.351958984985956	0.999987124075406	TP53BP1	protein_coding	protein_coding	DETs_all	WT-MOI0.2
TP53BP1-210	162.584250096097	0.952191411775292	0.08975769822425	1.78890043729385	0.532277477228256	0.594533829097816	0.999987124075406	TP53BP1	protein_coding	protein_coding	DETs_all	WT-MOI0.2
TP53BP1-209	0.166464889600076	0.279689160095498	0.00563904749670634	4.0804728567969	0.0685433208138158	0.945353136118996		TP53BP1	protein_coding	protein_coding	DETs_all	WT-MOI0.2
TP53BP1-208	1.8167171490055	-0.807174375842022	-0.0178861470229929	3.83283422101214	-0.210594648580671	0.833203588482397		TP53BP1	protein_coding	nonsense_mediated_decay	DETs_all	WT-MOI0.2
TP53BP1-216	0							TP53BP1	protein_coding	retained_intron	DETs_all	WT-MOI0.2
TP53BP1-215	0							TP53BP1	protein_coding	processed_transcript	DETs_all	WT-MOI0.2
TP53BP1-207	7.95539424623837	0.634473808759331	0.0548776345753091	1.90511335658375	0.333037300151561	0.739106127299983	0.999987124075406	TP53BP1	protein_coding	nonsense_mediated_decay	DETs_all	WT-MOI0.2
TP53BP1-211	9.84231274372718	-2.54718374159653	-0.631032094652431	0.992098777787764	-2.56746989173435	0.010244368543871	0.405170802009243	TP53BP1	protein_coding	protein_coding	DETs_all	WT-MOI0.2
TP53BP1-205	0							TP53BP1	protein_coding	protein_coding	DETs_all	WT-MOI0.2
TP53BP1-214	0.254380942789629	-2.13825241247662	-0.0515074006583083	4.05713789374279	-0.527034690088889	0.598169498663416		TP53BP1	protein_coding	retained_intron	DETs_all	WT-MOI0.2
TP53BP1-217	0							TP53BP1	protein_coding	processed_transcript	DETs_all	WT-MOI0.2
TP53BP1-206	2.98749084479327	-1.27920020046724	-0.120545651926257	1.78027986521457	-0.718538823845578	0.472425118482816		TP53BP1	protein_coding	processed_transcript	DETs_all	WT-MOI0.2
TP53BP1-213	0.688197963903343	0.971659519132468	0.0219203791633127	3.59987975088163	0.269914437807125	0.787226079525822		TP53BP1	protein_coding	processed_transcript	DETs_all	WT-MOI0.2
MAP1A-202	13.029604115143	0.225609259932777	0.0202118174520585	1.86750365746756	0.120807934715756	0.903843165146156	0.999987124075406	MAP1A	protein_coding	protein_coding	DETs_all	WT-MOI0.2
MAP1A-201	45.1299291271632	-0.292269256782247	-0.156985491529141	0.541569401585165	-0.539670919233582	0.589423998537428	0.999987124075406	MAP1A	protein_coding	protein_coding	DETs_all	WT-MOI0.2
PPIP5K1-202	3.32035129612019	4.85731104909503	0.107724615442537	3.17201946099431	1.5312992586661	0.125695448701518		PPIP5K1	protein_coding	protein_coding	DETs_all	WT-MOI0.2
PPIP5K1-206	120.087823137747	-0.755102303145954	-0.501374779516153	0.415171238594664	-1.81877315418559	0.0689460456983448	0.917770011596498	PPIP5K1	protein_coding	protein_coding	DETs_all	WT-MOI0.2
PPIP5K1-207	0							PPIP5K1	protein_coding	protein_coding	DETs_all	WT-MOI0.2
PPIP5K1-204	98.1027873519871	-0.62700794700759	-0.222825009204883	0.785017289112512	-0.798718646969474	0.424453571899307	0.999987124075406	PPIP5K1	protein_coding	protein_coding	DETs_all	WT-MOI0.2
PPIP5K1-203	9.18538550115385	2.15705248904308	0.059536976819394	3.24018054374013	0.665719844905064	0.5055901866076	0.999987124075406	PPIP5K1	protein_coding	protein_coding	DETs_all	WT-MOI0.2
PPIP5K1-201	67.3048586242898	0.952005937776426	0.0461775473696318	2.55292166738184	0.372908401358339	0.70921661894245	0.999987124075406	PPIP5K1	protein_coding	protein_coding	DETs_all	WT-MOI0.2
PPIP5K1-209	56.2465365582765	0.685723559364874	0.226700505419327	0.831096636240102	0.82508282366188	0.409324570566112	0.999987124075406	PPIP5K1	protein_coding	protein_coding	DETs_all	WT-MOI0.2
PPIP5K1-205	0							PPIP5K1	protein_coding	protein_coding	DETs_all	WT-MOI0.2
PPIP5K1-224	0.254380942789629	-2.13825241247662	-0.0515074006583083	4.05713789374279	-0.527034690088889	0.598169498663416		PPIP5K1	protein_coding	protein_coding	DETs_all	WT-MOI0.2
PPIP5K1-222	0							PPIP5K1	protein_coding	processed_transcript	DETs_all	WT-MOI0.2
PPIP5K1-215	0							PPIP5K1	protein_coding	protein_coding	DETs_all	WT-MOI0.2
PPIP5K1-214	5.64218943187212	-1.5446119881353	-0.208937942699601	1.44173543462226	-1.0713560553778	0.284009364043285	0.999987124075406	PPIP5K1	protein_coding	protein_coding	DETs_all	WT-MOI0.2
PPIP5K1-213	5.44165331932816	-6.24838353880452	-0.150207805804491	2.79752136604635	-2.2335427405994	0.0255131750804125	0.62815452905468	PPIP5K1	protein_coding	processed_transcript	DETs_all	WT-MOI0.2
PPIP5K1-217	0.29365536099489	-0.636681573994087	-0.0125982304329042	4.07374375137093	-0.156289058137205	0.875805180698751		PPIP5K1	protein_coding	retained_intron	DETs_all	WT-MOI0.2
PPIP5K1-223	0							PPIP5K1	protein_coding	retained_intron	DETs_all	WT-MOI0.2
PPIP5K1-219	5.48394326884634	-0.5945439058435	-0.128483236031651	1.11886807118283	-0.531379812469731	0.595155607926124	0.999987124075406	PPIP5K1	protein_coding	retained_intron	DETs_all	WT-MOI0.2
PPIP5K1-218	2.36176104467523	-1.5760365641332	-0.144833965114491	1.81274483268936	-0.869419973353351	0.384617462282225		PPIP5K1	protein_coding	retained_intron	DETs_all	WT-MOI0.2
PPIP5K1-210	3.73538225535864	-1.0447036655021	-0.121505910020513	1.60166350258893	-0.652261641607892	0.514232400683262		PPIP5K1	protein_coding	nonsense_mediated_decay	DETs_all	WT-MOI0.2
PPIP5K1-221	0.103481400007464	0.279689160095498	0.00563904749670634	4.0804728567969	0.0685433208138159	0.945353136118996		PPIP5K1	protein_coding	retained_intron	DETs_all	WT-MOI0.2
PPIP5K1-220	1.2477413028488	-1.37576471995851	-0.0395090400974405	3.31187244454877	-0.415403897038056	0.677846254312286		PPIP5K1	protein_coding	retained_intron	DETs_all	WT-MOI0.2
PPIP5K1-216	1.63201533533197	-0.842506590798792	-0.0467855690398341	2.38549090990154	-0.353179543590701	0.723953842815489		PPIP5K1	protein_coding	protein_coding	DETs_all	WT-MOI0.2
PPIP5K1-211	1.58084785412682	-4.48375056405258	-0.0770573272346734	3.71120639084259	-1.20816524112382	0.226983708813144		PPIP5K1	protein_coding	protein_coding	DETs_all	WT-MOI0.2
PPIP5K1-208	1.47389156842969	-0.658473156515804	-0.0234968890380029	3.06032181618269	-0.215164677464265	0.829638929235928		PPIP5K1	protein_coding	protein_coding	DETs_all	WT-MOI0.2
PPIP5K1-212	1.91831711485472	0.827571362901377	0.0415741291816211	2.51178343702303	0.329475603152403	0.741796231354515		PPIP5K1	protein_coding	protein_coding	DETs_all	WT-MOI0.2
CKMT1B-210	0							CKMT1B	protein_coding	protein_coding	DETs_all	WT-MOI0.2
CKMT1B-201	0							CKMT1B	protein_coding	protein_coding	DETs_all	WT-MOI0.2
CKMT1B-206	0							CKMT1B	protein_coding	protein_coding	DETs_all	WT-MOI0.2
CKMT1B-211	0.254380942789629	-2.13825241247662	-0.0515074006583083	4.05713789374279	-0.527034690088889	0.598169498663416		CKMT1B	protein_coding	retained_intron	DETs_all	WT-MOI0.2
CKMT1B-212	0							CKMT1B	protein_coding	processed_transcript	DETs_all	WT-MOI0.2
CKMT1B-208	0							CKMT1B	protein_coding	protein_coding	DETs_all	WT-MOI0.2
CKMT1B-203	0							CKMT1B	protein_coding	protein_coding	DETs_all	WT-MOI0.2
CKMT1B-207	53.9905907544554	0.353721713423985	0.197342971106138	0.522433357236182	0.677065712831339	0.498364262081027	0.999987124075406	CKMT1B	protein_coding	protein_coding	DETs_all	WT-MOI0.2
CKMT1B-213	0							CKMT1B	protein_coding	processed_transcript	DETs_all	WT-MOI0.2
CKMT1B-214	6.58282839755896	1.18986540321551	0.173350457457276	1.38833103781922	0.857047325747715	0.391418730197939	0.999987124075406	CKMT1B	protein_coding	processed_transcript	DETs_all	WT-MOI0.2
CKMT1B-209	1.8471697400585	0.845617500140002	0.032115819513915	2.95803603701422	0.285871263757	0.774976723868972		CKMT1B	protein_coding	protein_coding	DETs_all	WT-MOI0.2
CKMT1B-205	2.82806341617563	-0.687975038432655	-0.0655221150845405	1.80656919765337	-0.380818536774731	0.703337903507156		CKMT1B	protein_coding	nonsense_mediated_decay	DETs_all	WT-MOI0.2
CKMT1B-204	0.795497014214301	0.0222297955013192	0.000543517169233568	3.94602521550171	0.00563346514208546	0.995505168913929		CKMT1B	protein_coding	nonsense_mediated_decay	DETs_all	WT-MOI0.2
CKMT1B-215	0							CKMT1B	protein_coding	protein_coding	DETs_all	WT-MOI0.2
CKMT1B-202	0.103481400007464	0.279689160095498	0.00563904749670634	4.0804728567969	0.0685433208138159	0.945353136118996		CKMT1B	protein_coding	processed_transcript	DETs_all	WT-MOI0.2
STRC-205	0							STRC	protein_coding	protein_coding	DETs_all	WT-MOI0.2
STRC-213	0							STRC	protein_coding	protein_coding	DETs_all	WT-MOI0.2
STRC-209	0.379912765673317	-1.17646914379511	-0.0265589042049346	4.05713775161752	-0.289975153869516	0.771835245684593		STRC	protein_coding	retained_intron	DETs_all	WT-MOI0.2
STRC-204	0							STRC	protein_coding	retained_intron	DETs_all	WT-MOI0.2
STRC-211	0.419187183878578	0.411593167168135	0.00944801134797675	4.01969232106491	0.102394196941694	0.918443789633349		STRC	protein_coding	retained_intron	DETs_all	WT-MOI0.2
STRC-201	0							STRC	protein_coding	nonsense_mediated_decay	DETs_all	WT-MOI0.2
STRC-203	0.355703341004727	-0.77035938518908	-0.0125982317867471	4.06914794668562	-0.189317123703145	0.849844275226016		STRC	protein_coding	nonsense_mediated_decay	DETs_all	WT-MOI0.2
STRC-207	0							STRC	protein_coding	retained_intron	DETs_all	WT-MOI0.2
STRC-212	0							STRC	protein_coding	retained_intron	DETs_all	WT-MOI0.2
STRC-206	0							STRC	protein_coding	nonsense_mediated_decay	DETs_all	WT-MOI0.2
STRC-210	0							STRC	protein_coding	retained_intron	DETs_all	WT-MOI0.2
STRC-208	0.103481400007464	0.279689160095498	0.00563904749670634	4.0804728567969	0.0685433208138159	0.945353136118996		STRC	protein_coding	retained_intron	DETs_all	WT-MOI0.2
STRC-202	0.459184741012191	-0.00378931880647884	-7.04829680137017e-05	4.03734773130763	-0.000938566370465083	0.999251132493664		STRC	protein_coding	protein_coding	DETs_all	WT-MOI0.2
RNU6-554P-201	0							RNU6-554P	snRNA	snRNA	DETs_all	WT-MOI0.2
AC011330.3-201	0.357862342797093	-1.17646914379511	-0.0299004408118401	4.05713775161752	-0.289975153869516	0.771835245684593		AC011330.3	protein_coding	nonsense_mediated_decay	DETs_all	WT-MOI0.2
CATSPER2-203	0.878371924890769	0.433025393385291	0.0286018585500364	2.28975314133729	0.189114444508367	0.850003120680785		CATSPER2	protein_coding	protein_coding	DETs_all	WT-MOI0.2
CATSPER2-202	0							CATSPER2	protein_coding	protein_coding	DETs_all	WT-MOI0.2
CATSPER2-209	0							CATSPER2	protein_coding	nonsense_mediated_decay	DETs_all	WT-MOI0.2
CATSPER2-201	0.254380942789629	-2.13825241247662	-0.0515074006583083	4.05713789374279	-0.527034690088889	0.598169498663416		CATSPER2	protein_coding	protein_coding	DETs_all	WT-MOI0.2
CATSPER2-211	6.36833785940222	-0.252079692427457	-0.0677792117117956	0.967193605612293	-0.260630023776755	0.794377834043886	0.999987124075406	CATSPER2	protein_coding	retained_intron	DETs_all	WT-MOI0.2
CATSPER2-208	1.72369756605096	2.61419660955135	0.131402906532005	2.30951525094168	1.13192437611548	0.257666229497419		CATSPER2	protein_coding	nonsense_mediated_decay	DETs_all	WT-MOI0.2
CATSPER2-206	0							CATSPER2	protein_coding	nonsense_mediated_decay	DETs_all	WT-MOI0.2
CATSPER2-212	0.125531822883688	0.279689160095497	0.00563904749670634	4.0804728567969	0.0685433208138158	0.945353136118996		CATSPER2	protein_coding	retained_intron	DETs_all	WT-MOI0.2
CATSPER2-205	3.55983421242586	-0.87263285065691	-0.0652477894425679	2.05111240516553	-0.425443699945096	0.670513255200797		CATSPER2	protein_coding	retained_intron	DETs_all	WT-MOI0.2
CATSPER2-210	0.564324789530782	-0.78750246984188	-0.0188346498645612	3.85956475611697	-0.204039190842382	0.838322873203144		CATSPER2	protein_coding	processed_transcript	DETs_all	WT-MOI0.2
CATSPER2-207	0.127190471394815	-1.59846344691683	-0.0331410298174076	4.07374399434866	-0.392381909401846	0.694776050727678		CATSPER2	protein_coding	protein_coding	DETs_all	WT-MOI0.2
CATSPER2-204	2.28187439061283	-0.392149391407982	-0.0531153195352992	1.47067134081047	-0.266646517495795	0.789741336108337		CATSPER2	protein_coding	protein_coding	DETs_all	WT-MOI0.2
RNU6-610P-201	0							RNU6-610P	snRNA	snRNA	DETs_all	WT-MOI0.2
AC011330.2-201	2.53451651538556	-0.178164055944573	-0.0200221662634117	1.65996360251019	-0.107330097885974	0.914527107790066		AC011330.2	lncRNA	lncRNA	DETs_all	WT-MOI0.2
PDIA3P2-201	0.373427689615004	1.70605900055788	0.036973660722535	3.99931110091197	0.426588219198262	0.669679279917684		PDIA3P2	unprocessed_pseudogene	unprocessed_pseudogene	DETs_all	WT-MOI0.2
AC011330.1-201	26.2675497967253	-0.317024312350507	-0.0535776568200427	1.29869633994411	-0.244109652579871	0.807145896977055	0.999987124075406	AC011330.1	unprocessed_pseudogene	unprocessed_pseudogene	DETs_all	WT-MOI0.2
CKMT1A-204	32.7838812081713	-0.00114872124308449	-0.000505490323077831	0.658701777504857	-0.00174391702332398	0.998608556237056	0.999987124075406	CKMT1A	protein_coding	protein_coding	DETs_all	WT-MOI0.2
CKMT1A-201	0							CKMT1A	protein_coding	protein_coding	DETs_all	WT-MOI0.2
CKMT1A-205	0.305082226650063	-1.73213715538045	-0.0331410298174075	4.06914830825244	-0.425675601910991	0.670344242670011		CKMT1A	protein_coding	nonsense_mediated_decay	DETs_all	WT-MOI0.2
CKMT1A-202	3.98657810227467	-0.142209807015713	-0.0109011246826083	2.038706885803	-0.0697549059190527	0.944388739565902		CKMT1A	protein_coding	protein_coding	DETs_all	WT-MOI0.2
CKMT1A-203	0.753775611589857	0.640373219336104	0.0157509525772413	3.95367431398164	0.161969137688329	0.871330157479801		CKMT1A	protein_coding	protein_coding	DETs_all	WT-MOI0.2
CKMT1A-208	3.13748628358505	-5.46764094326571	-0.118429779448225	3.08225694849399	-1.77390822200506	0.0760783325248375		CKMT1A	protein_coding	protein_coding	DETs_all	WT-MOI0.2
CKMT1A-207	0							CKMT1A	protein_coding	processed_transcript	DETs_all	WT-MOI0.2
CKMT1A-206	2.51293228985406	1.3007861024723	0.114907479389645	1.8460305067228	0.704639548336362	0.481034580267618		CKMT1A	protein_coding	retained_intron	DETs_all	WT-MOI0.2
STRCP1-201	0.291996712483763	1.32796177093554	0.0263112374854922	4.02651268944786	0.329804442046261	0.741547730740206		STRCP1	unprocessed_pseudogene	unprocessed_pseudogene	DETs_all	WT-MOI0.2
RNU6-353P-201	0							RNU6-353P	snRNA	snRNA	DETs_all	WT-MOI0.2
CATSPER2P1-205	0							CATSPER2P1	transcribed_unprocessed_pseudogene	processed_transcript	DETs_all	WT-MOI0.2
CATSPER2P1-204	0.485052814191908	-1.57861213210498	-0.0381549989843632	4.03856330752203	-0.390884582436713	0.695882550598521		CATSPER2P1	transcribed_unprocessed_pseudogene	transcribed_unprocessed_pseudogene	DETs_all	WT-MOI0.2
CATSPER2P1-201	5.55827033969502	0.564953879628929	0.133735807085708	1.04953884353124	0.538287728092182	0.590378422296813	0.999987124075406	CATSPER2P1	transcribed_unprocessed_pseudogene	processed_transcript	DETs_all	WT-MOI0.2
CATSPER2P1-202	7.67129282638371	1.53602996344179	0.352182285389976	1.05858472819046	1.45102222102474	0.146773672710716	0.999987124075406	CATSPER2P1	transcribed_unprocessed_pseudogene	processed_transcript	DETs_all	WT-MOI0.2
CATSPER2P1-203	8.2309800891746	-0.0623110807743296	-0.0186297006316783	0.899957265371519	-0.0692378218076904	0.944800317880303	0.999987124075406	CATSPER2P1	transcribed_unprocessed_pseudogene	processed_transcript	DETs_all	WT-MOI0.2
PDIA3-205	618.364650957974	0.251360607061153	0.233107340010714	0.163903277134704	1.53359109991786	0.125130279226336	0.999987124075406	PDIA3	protein_coding	processed_transcript	DETs_all	WT-MOI0.2
PDIA3-201	967.509715132387	-0.0859463506816534	-0.0839074893271803	0.0912150582531863	-0.942238620766885	0.346070485025158	0.999987124075406	PDIA3	protein_coding	protein_coding	DETs_all	WT-MOI0.2
PDIA3-203	0							PDIA3	protein_coding	nonsense_mediated_decay	DETs_all	WT-MOI0.2
PDIA3-202	4046.18242650887	0.456534558276382	0.442707484381995	0.103447092779093	4.41321786830003	1.01845413251802e-05	0.00265413883930162	PDIA3	protein_coding	nonsense_mediated_decay	DETs_all	WT-MOI0.2
PDIA3-204	288.815737953148	0.419638508372716	0.387710040444893	0.168122183052656	2.49603294909206	0.0125590935190846	0.455029539075094	PDIA3	protein_coding	nonsense_mediated_decay	DETs_all	WT-MOI0.2
PDIA3-206	2.39513615710096	1.41870441325208	0.0311762045633942	3.81720820333159	0.371660212826184	0.710145851830057		PDIA3	protein_coding	retained_intron	DETs_all	WT-MOI0.2
ELL3-203	1.19148355066798	0.688444678756865	0.0204212133784435	3.32681267045584	0.206938215929824	0.836058110442346		ELL3	protein_coding	retained_intron	DETs_all	WT-MOI0.2
ELL3-201	2.6917637061928	0.557097897986793	0.0392633578298812	2.12449922865187	0.262225512004684	0.793147585646562		ELL3	protein_coding	protein_coding	DETs_all	WT-MOI0.2
ELL3-206	7.13552788669883	-0.0147534073606394	-0.00395232323166384	0.961757667201035	-0.015340046525	0.987760893729271	0.999987124075406	ELL3	protein_coding	processed_transcript	DETs_all	WT-MOI0.2
ELL3-207	1.63747431730905	0.557771029920212	0.0206395688763305	3.00713441233058	0.185482573586702	0.852850547375306		ELL3	protein_coding	processed_transcript	DETs_all	WT-MOI0.2
ELL3-205	2.06224335702677	-4.83341173538691	-0.182460838849244	2.52895142713607	-1.91123154186498	0.0559748321307254		ELL3	protein_coding	retained_intron	DETs_all	WT-MOI0.2
ELL3-204	1.09791988579076	-1.10597513321201	-0.0502960016414702	2.6472970639327	-0.417775227525478	0.676111464593091		ELL3	protein_coding	processed_transcript	DETs_all	WT-MOI0.2
ELL3-202	2.26814590702395	0.66997956506507	0.0413061319146408	2.23381511843653	0.299926148558792	0.764233488325741		ELL3	protein_coding	protein_coding	DETs_all	WT-MOI0.2
ELL3-208	0.64820040676973	1.26063842173478	0.0564773290451403	2.87779314115086	0.438057344604914	0.661344714505499		ELL3	protein_coding	retained_intron	DETs_all	WT-MOI0.2
AC018512.1-201	2.1078331338935	1.60532192171798	0.141160412111417	1.88465010118403	0.851787777853002	0.394331891155168		AC018512.1	protein_coding	nonsense_mediated_decay	DETs_all	WT-MOI0.2
SERF2-214	1.9524673772445	-0.684706101284442	-0.0258256327615919	2.94753788709942	-0.232297642137601	0.816306843658604		SERF2	protein_coding	processed_transcript	DETs_all	WT-MOI0.2
SERF2-203	36.3792756794542	0.0589961864854708	0.0366963204047099	0.457298412892427	0.129010258558122	0.897349531511194	0.999987124075406	SERF2	protein_coding	protein_coding	DETs_all	WT-MOI0.2
SERF2-201	1827.10113573561	-0.0254575627765121	-0.0240930870340157	0.139301988420594	-0.18275089297109	0.854993481317595	0.999987124075406	SERF2	protein_coding	protein_coding	DETs_all	WT-MOI0.2
SERF2-217	0.499394668800228	2.0965298077208	0.0453110614254495	3.97761723197472	0.52708183956654	0.598136757393124		SERF2	protein_coding	protein_coding	DETs_all	WT-MOI0.2
SERF2-216	89.6776102755113	-0.389759093278673	-0.302424246649941	0.314174961093377	-1.24057974550948	0.214761038102679	0.999987124075406	SERF2	protein_coding	retained_intron	DETs_all	WT-MOI0.2
SERF2-210	1.19746020276384	-0.241713734420353	-0.00826382346382821	3.1551545021141	-0.0766091594748827	0.938934472163117		SERF2	protein_coding	protein_coding	DETs_all	WT-MOI0.2
SERF2-209	0.564825142812022	0.0169553657049975	0.000427250121661757	3.99153030463485	0.00424783589524784	0.996610727515095		SERF2	protein_coding	protein_coding	DETs_all	WT-MOI0.2
SERF2-212	100.038756460577	0.053548834124292	0.0452039345936933	0.251449916154229	0.212960238536916	0.831357976305529	0.999987124075406	SERF2	protein_coding	nonsense_mediated_decay	DETs_all	WT-MOI0.2
SERF2-202	57.9279933750973	-0.209811085277682	-0.131202093815933	0.453294345044498	-0.46285837794223	0.643465883352701	0.999987124075406	SERF2	protein_coding	protein_coding	DETs_all	WT-MOI0.2
SERF2-206	3.15494953911097	-0.518627885035329	-0.0621119498125411	1.58363723194314	-0.327491596291259	0.743296098044015		SERF2	protein_coding	protein_coding	DETs_all	WT-MOI0.2
SERF2-208	670.498575112161	0.205357443903366	0.197859450175228	0.113986911255766	1.80158793357056	0.0716102611120766	0.926194686390997	SERF2	protein_coding	nonsense_mediated_decay	DETs_all	WT-MOI0.2
SERF2-213	7.43227554584696	-0.661617196690339	-0.0952094533795728	1.42757277060825	-0.463456021515766	0.64303753109666	0.999987124075406	SERF2	protein_coding	nonsense_mediated_decay	DETs_all	WT-MOI0.2
SERF2-215	0.620888400044785	2.45732036717075	0.053768591262571	3.96208137981584	0.62020946356356	0.535119891802231		SERF2	protein_coding	retained_intron	DETs_all	WT-MOI0.2
SERF2-204	25.7890697418252	-0.354626544801739	-0.128060535261558	0.777718470151232	-0.455983184677072	0.648402070106065	0.999987124075406	SERF2	protein_coding	protein_coding	DETs_all	WT-MOI0.2
SERF2-205	111.974845464607	-0.0165394481643199	-0.0130244494320272	0.304091867364954	-0.0543896431944698	0.95662473017564	0.999987124075406	SERF2	protein_coding	protein_coding	DETs_all	WT-MOI0.2
SERF2-211	0.127190471394815	-1.59846344691683	-0.0331410298174076	4.07374399434866	-0.392381909401846	0.694776050727678		SERF2	protein_coding	protein_coding	DETs_all	WT-MOI0.2
SERF2-207	1870.96836008785	-0.0279119945761065	-0.027134681944769	0.0990888032718864	-0.281686665440087	0.778183780066112	0.999987124075406	SERF2	protein_coding	protein_coding	DETs_all	WT-MOI0.2
MIR1282-201	0							MIR1282	miRNA	miRNA	DETs_all	WT-MOI0.2
SERINC4-204	0							SERINC4	protein_coding	nonsense_mediated_decay	DETs_all	WT-MOI0.2
SERINC4-205	0							SERINC4	protein_coding	nonsense_mediated_decay	DETs_all	WT-MOI0.2
SERINC4-201	0							SERINC4	protein_coding	protein_coding	DETs_all	WT-MOI0.2
SERINC4-202	0.915246679950188	-3.64259283572558	-0.0636097249031393	3.97171904354856	-0.917132555396235	0.359073183389166		SERINC4	protein_coding	protein_coding	DETs_all	WT-MOI0.2
SERINC4-203	0							SERINC4	protein_coding	nonsense_mediated_decay	DETs_all	WT-MOI0.2
SERINC4-206	0							SERINC4	protein_coding	retained_intron	DETs_all	WT-MOI0.2
HYPK-201	38.5828948409156	-0.676431735464748	-0.41228046308651	0.467157097774515	-1.44797486474506	0.147624080307896	0.999987124075406	HYPK	protein_coding	protein_coding	DETs_all	WT-MOI0.2
HYPK-205	2.05509758867568	-2.11004151179351	-0.17178791209491	1.92110061383868	-1.09835033969267	0.272051538283798		HYPK	protein_coding	processed_transcript	DETs_all	WT-MOI0.2
HYPK-202	27.0276557660625	-0.382026338820104	-0.112640951959055	0.902504152733664	-0.423295934609227	0.672079360038978	0.999987124075406	HYPK	protein_coding	protein_coding	DETs_all	WT-MOI0.2
HYPK-203	4.95540117273218	0.241347035083573	0.0522386055756413	1.11047794646826	0.217336180201639	0.827946363152903	0.999987124075406	HYPK	protein_coding	protein_coding	DETs_all	WT-MOI0.2
HYPK-204	8.41379172672637	0.0346610760243294	0.00163855832210072	2.63150252196147	0.0131715914140541	0.989490894442625	0.999987124075406	HYPK	protein_coding	processed_transcript	DETs_all	WT-MOI0.2
MFAP1-201	755.46361943556	0.125387473423135	0.121427186828336	0.105716846365256	1.18606899216342	0.235595054724466	0.999987124075406	MFAP1	protein_coding	protein_coding	DETs_all	WT-MOI0.2
MFAP1-202	0.838374367757156	0.870066279421683	0.0269560791538394	3.49217855625963	0.249147134204267	0.803246970895093		MFAP1	protein_coding	retained_intron	DETs_all	WT-MOI0.2
WDR76-202	337.483072096897	0.178694983121952	0.165503667985821	0.165145799616127	1.08204376700661	0.279233080743769	0.999987124075406	WDR76	protein_coding	protein_coding	DETs_all	WT-MOI0.2
WDR76-203	9.27487609549219	1.97486118694374	0.193761918046515	1.71403161260581	1.15217314104341	0.249249932354681	0.999987124075406	WDR76	protein_coding	protein_coding	DETs_all	WT-MOI0.2
WDR76-201	128.264394248553	0.322701756942482	0.281685279109006	0.223439365536896	1.44424755309822	0.14866935289514	0.999987124075406	WDR76	protein_coding	protein_coding	DETs_all	WT-MOI0.2
WDR76-204	1.16525422720053	3.33471393623215	0.0637902816256298	3.93700075059839	0.847018872354875	0.396984602331305		WDR76	protein_coding	processed_transcript	DETs_all	WT-MOI0.2
AC023356.1-201	0							AC023356.1	misc_RNA	misc_RNA	DETs_all	WT-MOI0.2
FRMD5-211	0.206962800014928	0.949040569428831	0.0228120410076259	4.05469281876489	0.234059794871938	0.814938558052565		FRMD5	protein_coding	protein_coding	DETs_all	WT-MOI0.2
FRMD5-202	94.8654495334723	0.0505335489524118	0.0393440878115061	0.312107656479245	0.161910635331602	0.871376227546336	0.999987124075406	FRMD5	protein_coding	protein_coding	DETs_all	WT-MOI0.2
FRMD5-201	8.0851162679704	-6.81594942352001	-0.156531880629679	2.75787192418522	-2.47145248615332	0.0134565431899193	0.470496171563919	FRMD5	protein_coding	protein_coding	DETs_all	WT-MOI0.2
FRMD5-204	10.5642084663897	1.40657353159285	0.144426311666255	1.70117078315283	0.826826762793328	0.408335258668033	0.999987124075406	FRMD5	protein_coding	protein_coding	DETs_all	WT-MOI0.2
FRMD5-209	1.52541113325031	-4.39452873813276	-0.0674067976886095	3.94557858722574	-1.11378563143072	0.265371162578112		FRMD5	protein_coding	protein_coding	DETs_all	WT-MOI0.2
FRMD5-206	0.72436980005225	2.67726679532997	0.0575127327186886	3.954320240466	0.677048552601411	0.498375149413554		FRMD5	protein_coding	nonsense_mediated_decay	DETs_all	WT-MOI0.2
FRMD5-203	1.16525422720053	3.33471393623215	0.0637902816256298	3.93700075059839	0.847018872354875	0.396984602331305		FRMD5	protein_coding	nonsense_mediated_decay	DETs_all	WT-MOI0.2
FRMD5-210	1.27190471394815	-4.18532834402531	-0.0669807392676423	3.95157020299552	-1.05915576062715	0.289528848827471		FRMD5	protein_coding	protein_coding	DETs_all	WT-MOI0.2
FRMD5-205	7.96414750003614	-1.58810230197635	-0.0714732746870505	2.59306372483936	-0.612442450512754	0.540245062931938	0.999987124075406	FRMD5	protein_coding	nonsense_mediated_decay	DETs_all	WT-MOI0.2
FRMD5-212	0							FRMD5	protein_coding	protein_coding	DETs_all	WT-MOI0.2
FRMD5-207	0.229013222891152	1.04626382657497	0.0241495551299583	4.04876229691931	0.258415720619377	0.796086085229252		FRMD5	protein_coding	retained_intron	DETs_all	WT-MOI0.2
FRMD5-208	0							FRMD5	protein_coding	retained_intron	DETs_all	WT-MOI0.2
PIN4P1-201	0							PIN4P1	processed_pseudogene	processed_pseudogene	DETs_all	WT-MOI0.2
ACTBP7-201	0.524327232397169	-0.23436220288952	-0.00579051906328244	3.96111647573257	-0.0591656933910729	0.952820134461798		ACTBP7	processed_pseudogene	processed_pseudogene	DETs_all	WT-MOI0.2
GAPDHP55-201	0							GAPDHP55	processed_pseudogene	processed_pseudogene	DETs_all	WT-MOI0.2
CASC4-201	986.978569722519	0.104241675611464	0.0963648916784809	0.167391890134406	0.62274029839656	0.533455196355981	0.999987124075406	CASC4	protein_coding	protein_coding	DETs_all	WT-MOI0.2
CASC4-209	69.7805524690435	0.648542978433833	0.368278414888308	0.510989038579852	1.26919156668463	0.204372748154021	0.999987124075406	CASC4	protein_coding	protein_coding	DETs_all	WT-MOI0.2
CASC4-204	7.19334374503101	-1.93571129002576	-0.0798088693704248	2.65699902996158	-0.72853293064761	0.466287417858029	0.999987124075406	CASC4	protein_coding	nonsense_mediated_decay	DETs_all	WT-MOI0.2
CASC4-212	1.79206215304268	1.53137495708183	0.0317166989774159	3.88245421967623	0.394434775127763	0.693260073646553		CASC4	protein_coding	protein_coding	DETs_all	WT-MOI0.2
CASC4-203	1.56922924386772	0.904717278831111	0.0571117176288136	2.29105454501259	0.394891200124675	0.692923184616193		CASC4	protein_coding	processed_transcript	DETs_all	WT-MOI0.2
CASC4-202	40.6311303185962	-2.49732412393655	-0.0490863939607446	3.73275839442197	-0.66902913611243			CASC4	protein_coding	protein_coding	DETs_all	WT-MOI0.2
CASC4-205	0							CASC4	protein_coding	nonsense_mediated_decay	DETs_all	WT-MOI0.2
CASC4-207	7.27032130995336	0.230003963948296	0.041415137773305	1.24405263302522	0.184882823959774	0.853320943235808	0.999987124075406	CASC4	protein_coding	processed_transcript	DETs_all	WT-MOI0.2
CASC4-206	56.4250651345023	0.542311139099227	0.323063341866605	0.48297524172394	1.12285494627735	0.261499104794471	0.999987124075406	CASC4	protein_coding	protein_coding	DETs_all	WT-MOI0.2
CASC4-210	0							CASC4	protein_coding	processed_transcript	DETs_all	WT-MOI0.2
CASC4-211	0.26994628960754	1.22302808920583	0.0241495551299583	4.03536439923768	0.30307748401529	0.761830812806745		CASC4	protein_coding	protein_coding	DETs_all	WT-MOI0.2
CASC4-208	0.332929779200152	1.49857580079842	0.0263112383556622	4.01338191601933	0.373394765849941	0.708854654525158		CASC4	protein_coding	processed_transcript	DETs_all	WT-MOI0.2
AC090519.1-201	0.611742932305483	-3.13368798119977	-0.0631343229719777	3.99860758097119	-0.783694803189127	0.433219212601591		AC090519.1	processed_pseudogene	processed_pseudogene	DETs_all	WT-MOI0.2
AC090519.2-201	0							AC090519.2	lncRNA	lncRNA	DETs_all	WT-MOI0.2
AC025043.1-201	0							AC025043.1	lncRNA	lncRNA	DETs_all	WT-MOI0.2
CTDSPL2-203	10.5488894261647	0.313015673668482	0.111662184468719	0.780660455550903	0.400962635474587	0.688447633574254	0.999987124075406	CTDSPL2	protein_coding	protein_coding	DETs_all	WT-MOI0.2
CTDSPL2-201	147.203347291014	-0.0304146433092316	-0.0206991852699951	0.401794465759865	-0.0756970190012749	0.939660147683054	0.999987124075406	CTDSPL2	protein_coding	protein_coding	DETs_all	WT-MOI0.2
CTDSPL2-210	24.3737572745278	0.225710577829316	0.0750578035836641	0.825115171789813	0.273550390959012	0.784430162420354	0.999987124075406	CTDSPL2	protein_coding	processed_transcript	DETs_all	WT-MOI0.2
CTDSPL2-204	118.797961291416	0.408280536719388	0.301655796573146	0.348929717273817	1.17009390862228	0.241963179544978	0.999987124075406	CTDSPL2	protein_coding	protein_coding	DETs_all	WT-MOI0.2
CTDSPL2-208	0							CTDSPL2	protein_coding	protein_coding	DETs_all	WT-MOI0.2
CTDSPL2-205	0							CTDSPL2	protein_coding	protein_coding	DETs_all	WT-MOI0.2
CTDSPL2-202	26.7900248801542	2.07907356973766	0.363234586537787	1.21799760850216	1.70696030536087	0.0878294306284666	0.972866490565993	CTDSPL2	protein_coding	protein_coding	DETs_all	WT-MOI0.2
CTDSPL2-211	4.16690746356379	1.51188235645895	0.291358413183497	1.20693020411329	1.25266759528129	0.210326703683959		CTDSPL2	protein_coding	processed_transcript	DETs_all	WT-MOI0.2
CTDSPL2-209	1.65294161891483	-1.87305543474408	-0.148764184402768	1.97769060564878	-0.947092244557447	0.343591776295229		CTDSPL2	protein_coding	nonsense_mediated_decay	DETs_all	WT-MOI0.2
CTDSPL2-207	1.73773590663757	-1.18721549153017	-0.0257109670933822	3.84425591469622	-0.308828422944363	0.757452046905777		CTDSPL2	protein_coding	processed_transcript	DETs_all	WT-MOI0.2
CTDSPL2-206	20.8467769431389	0.584423170280759	0.239645475479972	0.69963344078743	0.835327667618341	0.403533243507053	0.999987124075406	CTDSPL2	protein_coding	retained_intron	DETs_all	WT-MOI0.2
HNRNPMP1-201	0.127190471394815	-1.59846344691683	-0.0331410298174076	4.07374399434866	-0.392381909401846	0.694776050727678		HNRNPMP1	processed_pseudogene	processed_pseudogene	DETs_all	WT-MOI0.2
AC025430.1-201	1.90494077426498	-0.816226092207626	-0.0471136771098287	2.35566492306619	-0.346494989255605	0.728970749266116		AC025430.1	lncRNA	lncRNA	DETs_all	WT-MOI0.2
EIF3J-DT-205	11.6763042653515	-1.13811606244049	-0.422123102562115	0.759839581326094	-1.49783729409596	0.134175528709351	0.999987124075406	EIF3J-DT	lncRNA	lncRNA	DETs_all	WT-MOI0.2
EIF3J-DT-201	6.29934839040731	-1.26648093047094	-0.152586105328553	1.55111232282509	-0.816498529367783	0.414215064302169	0.999987124075406	EIF3J-DT	lncRNA	lncRNA	DETs_all	WT-MOI0.2
EIF3J-DT-204	31.8636160288888	0.445444688375496	0.22032774168761	0.593417181917084	0.750643395488566	0.452867297328483	0.999987124075406	EIF3J-DT	lncRNA	lncRNA	DETs_all	WT-MOI0.2
EIF3J-DT-207	45.3582491765162	0.190390551181388	0.11577512877825	0.470385080333229	0.404754655582425	0.685657862644613	0.999987124075406	EIF3J-DT	lncRNA	lncRNA	DETs_all	WT-MOI0.2
EIF3J-DT-206	6.57286635431127	-6.51698168461806	-0.151387516774344	2.79259708455588	-2.33366342773164	0.0196133525252823	0.561737942376815	EIF3J-DT	lncRNA	lncRNA	DETs_all	WT-MOI0.2
EIF3J-DT-203	3.25422726097599	-1.47954916939017	-0.172627319546535	1.58490566961514	-0.933525065721699	0.350548934803441		EIF3J-DT	lncRNA	lncRNA	DETs_all	WT-MOI0.2
EIF3J-DT-202	0							EIF3J-DT	lncRNA	lncRNA	DETs_all	WT-MOI0.2
EIF3J-202	446.843283391689	0.492457624174342	0.43846096464561	0.205716705828012	2.39386306616274	0.016671971793233	0.52332245354333	EIF3J	protein_coding	protein_coding	DETs_all	WT-MOI0.2
EIF3J-201	279.225130324141	0.315086100309336	0.222716458844883	0.377252298629611	0.835213202023959	0.403597677709733	0.999987124075406	EIF3J	protein_coding	protein_coding	DETs_all	WT-MOI0.2
EIF3J-203	130.051779535941	0.68333219348845	0.561234463475934	0.27261669545837	2.50656766394852	0.0121909721828143	0.44668785050883	EIF3J	protein_coding	protein_coding	DETs_all	WT-MOI0.2
EIF3J-206	0							EIF3J	protein_coding	retained_intron	DETs_all	WT-MOI0.2
EIF3J-205	1.16962762273982	-4.01872260329801	-0.0663562704219021	3.95698924913491	-1.01560109221338	0.309819384550477		EIF3J	protein_coding	retained_intron	DETs_all	WT-MOI0.2
EIF3J-204	1.21569297533657	0.534836411379684	0.0266303871241178	2.57898892752044	0.207382205356694	0.835711378593313		EIF3J	protein_coding	protein_coding	DETs_all	WT-MOI0.2
EIF3J-207	12.3089326500952	-0.410569624384189	-0.0215538244033641	2.48449085795918	-0.165253022794956	0.868744832745972	0.999987124075406	EIF3J	protein_coding	nonsense_mediated_decay	DETs_all	WT-MOI0.2
AC009996.1-201	1.27064706580203	-0.285495424580205	-0.0146726584463858	2.5108636932122	-0.113704071372733	0.909472384967615		AC009996.1	lncRNA	lncRNA	DETs_all	WT-MOI0.2
SPG11-201	499.564483692244	0.45182934073436	0.391872312383279	0.229250494203247	1.97089800091677	0.0487355438445291	0.818081176786516	SPG11	protein_coding	protein_coding	DETs_all	WT-MOI0.2
SPG11-217	17.3214644113187	-0.755534565968072	-0.372040610694831	0.592309765230981	-1.27557337447144	0.202106371131024	0.999987124075406	SPG11	protein_coding	protein_coding	DETs_all	WT-MOI0.2
SPG11-203	34.0648427477823	-3.86909456558687	-0.0658448772790963	3.62172024200143	-1.06830299058348	0.285383859930011	0.999987124075406	SPG11	protein_coding	protein_coding	DETs_all	WT-MOI0.2
SPG11-202	15.8642757858033	-21.9114575612404	-0.094797026267435	3.43070274839472	-6.386871486168	1.6931381026819e-10	1.72484596169576e-07	SPG11	protein_coding	protein_coding	DETs_all	WT-MOI0.2
SPG11-221	6.05166696754519	0.539506692844763	0.067329903644597	1.53062715857518	0.352474271622735	0.724482610256104	0.999987124075406	SPG11	protein_coding	retained_intron	DETs_all	WT-MOI0.2
SPG11-207	5.75798164089097	-1.09325363123231	-0.0803093717792871	2.04202744780592	-0.535376560391963	0.592389495059955	0.999987124075406	SPG11	protein_coding	protein_coding	DETs_all	WT-MOI0.2
SPG11-216	1.48211649911229	0.617117517566341	0.0200913788027512	3.14202247867468	0.196407734748812	0.844291042712398		SPG11	protein_coding	processed_transcript	DETs_all	WT-MOI0.2
SPG11-224	0.627308279123394	-0.530101969063517	-0.0202076971372408	2.98619687345105	-0.177517421499037	0.859101982167027		SPG11	protein_coding	retained_intron	DETs_all	WT-MOI0.2
SPG11-220	8.47997243507496	0.0316323386485553	0.00399464701111972	1.53983567814456	0.0205426715964075	0.983610472237514	0.999987124075406	SPG11	protein_coding	retained_intron	DETs_all	WT-MOI0.2
SPG11-210	27.2834397448871	-0.866168386969563	-0.121251703113904	1.43480691982909	-0.603682889313593	0.546054492234978	0.999987124075406	SPG11	protein_coding	protein_coding	DETs_all	WT-MOI0.2
SPG11-205	4.73671371941011	-0.924273538216149	-0.173421596040044	1.19931165119516	-0.770670023338032	0.440902544407838	0.999987124075406	SPG11	protein_coding	retained_intron	DETs_all	WT-MOI0.2
SPG11-219	0							SPG11	protein_coding	nonsense_mediated_decay	DETs_all	WT-MOI0.2
SPG11-212	0.127190471394815	-1.59846344691683	-0.0331410298174076	4.07374399434866	-0.392381909401846	0.694776050727678		SPG11	protein_coding	processed_transcript	DETs_all	WT-MOI0.2
SPG11-209	0.559463169439692	-2.96934629009838	-0.0605518885885084	4.00942963085198	-0.74059069830025	0.45894164960691		SPG11	protein_coding	processed_transcript	DETs_all	WT-MOI0.2
SPG11-223	0							SPG11	protein_coding	nonsense_mediated_decay	DETs_all	WT-MOI0.2
SPG11-208	0.458461602083839	1.98084531093726	0.0429700273330381	3.9834591742103	0.497267632052474	0.619000333913567		SPG11	protein_coding	nonsense_mediated_decay	DETs_all	WT-MOI0.2
SPG11-225	0.50212729153475	2.13749231688595	0.0466454601437489	3.97565597430389	0.537645191309646	0.590822024731291		SPG11	protein_coding	retained_intron	DETs_all	WT-MOI0.2
SPG11-211	0.485052814191908	-1.57861213210498	-0.0381549989843632	4.03856330752203	-0.390884582436713	0.695882550598521		SPG11	protein_coding	retained_intron	DETs_all	WT-MOI0.2
SPG11-206	0							SPG11	protein_coding	retained_intron	DETs_all	WT-MOI0.2
SPG11-213	0.561943002091303	2.28391942221358	0.0548307307567818	3.76583938905125	0.606483491795697	0.544193741229407		SPG11	protein_coding	protein_coding	DETs_all	WT-MOI0.2
SPG11-218	0.50212729153475	2.13749231688595	0.0466454601437489	3.97565597430389	0.537645191309646	0.590822024731291		SPG11	protein_coding	protein_coding	DETs_all	WT-MOI0.2
SPG11-222	0.26994628960754	1.22302808920583	0.0241495551299583	4.03536439923768	0.30307748401529	0.761830812806745		SPG11	protein_coding	nonsense_mediated_decay	DETs_all	WT-MOI0.2
SPG11-214	2.88369958778807	-0.399148637531386	-0.0551862112020434	1.46575049781049	-0.272316903953045	0.785378359719783		SPG11	protein_coding	retained_intron	DETs_all	WT-MOI0.2
SPG11-215	2.84783478544746	0.0308568823544522	0.000746645767241301	3.73847609387871	0.00825386643637404	0.993414442178533		SPG11	protein_coding	protein_coding	DETs_all	WT-MOI0.2
SPG11-204	1.77071470846064	-0.467088365886212	-0.010712449895582	3.83086807400773	-0.121927551892321	0.902956395161332		SPG11	protein_coding	non_stop_decay	DETs_all	WT-MOI0.2
PATL2-207	1.30992148400729	0.395824917477952	0.0200136944878864	2.52436328706018	0.156801883273671	0.875400988575735		PATL2	protein_coding	protein_coding	DETs_all	WT-MOI0.2
PATL2-202	0							PATL2	protein_coding	retained_intron	DETs_all	WT-MOI0.2
PATL2-201	0.229013222891152	1.04626382657497	0.0241495551299583	4.04876229691931	0.258415720619377	0.796086085229252		PATL2	protein_coding	protein_coding	DETs_all	WT-MOI0.2
PATL2-205	0.254380942789629	-2.13825241247662	-0.0515074006583083	4.05713789374279	-0.527034690088889	0.598169498663416		PATL2	protein_coding	protein_coding	DETs_all	WT-MOI0.2
PATL2-208	0							PATL2	protein_coding	protein_coding	DETs_all	WT-MOI0.2
PATL2-209	0.43061404953375	-0.77035938518908	-0.0125982261571953	4.06914794668562	-0.189317123703145	0.849844275226016		PATL2	protein_coding	retained_intron	DETs_all	WT-MOI0.2
PATL2-203	0.166464889600076	0.279689160095498	0.00563904749670634	4.0804728567969	0.0685433208138158	0.945353136118996		PATL2	protein_coding	nonsense_mediated_decay	DETs_all	WT-MOI0.2
PATL2-206	0.355703341004727	-0.77035938518908	-0.0125982317867471	4.06914794668562	-0.189317123703145	0.849844275226016		PATL2	protein_coding	protein_coding	DETs_all	WT-MOI0.2
PATL2-204	1.36134590679608	-0.588857103951695	-0.038613561906841	2.16605544951633	-0.271856892713981	0.785732057889316		PATL2	protein_coding	processed_transcript	DETs_all	WT-MOI0.2
AC025270.1-201	0							AC025270.1	misc_RNA	misc_RNA	DETs_all	WT-MOI0.2
B2M-205	53.1253368885699	0.292494846361254	0.181864256132298	0.455400824088309	0.642280011123859	0.520691390471529	0.999987124075406	B2M	protein_coding	retained_intron	DETs_all	WT-MOI0.2
B2M-202	183.143607468152	0.399069571549342	0.225343124071073	0.51427891079804	0.77597887677346	0.437761458064852	0.999987124075406	B2M	protein_coding	protein_coding	DETs_all	WT-MOI0.2
B2M-211	2950.50104506279	0.479874263176429	0.461919298859667	0.115376712705595	4.15919514365882	3.19370963154708e-05	0.00679532470843986	B2M	protein_coding	nonsense_mediated_decay	DETs_all	WT-MOI0.2
B2M-207	11.3567257724097	0.425105767167593	0.134448730678687	0.862840860264498	0.49268154389128	0.622237620393103	0.999987124075406	B2M	protein_coding	protein_coding	DETs_all	WT-MOI0.2
B2M-201	872.365005902708	0.19923989650296	0.162431234554601	0.278704704249491	0.714878125360253	0.474684354767885	0.999987124075406	B2M	protein_coding	nonsense_mediated_decay	DETs_all	WT-MOI0.2
B2M-214	8.17303931696409	0.144830815676179	0.0458505503094561	0.85792190002755	0.168815851036706	0.865941489949363	0.999987124075406	B2M	protein_coding	protein_coding	DETs_all	WT-MOI0.2
B2M-203	0							B2M	protein_coding	nonsense_mediated_decay	DETs_all	WT-MOI0.2
B2M-206	0.943094232500277	-0.858886083536202	-0.0173080620552444	3.93627603312593	-0.218197625448063	0.827275135130646		B2M	protein_coding	processed_transcript	DETs_all	WT-MOI0.2
B2M-209	0							B2M	protein_coding	retained_intron	DETs_all	WT-MOI0.2
B2M-213	1.06328430202947	0.896516249227279	0.0616921529888638	2.20307674359944	0.406938274770461	0.684053323652518		B2M	protein_coding	retained_intron	DETs_all	WT-MOI0.2
B2M-204	799.785822065962	0.935008709050198	0.85164322304341	0.183147410908662	5.10522482633674	3.30401455713539e-07	0.000138842951727222	B2M	protein_coding	processed_transcript	DETs_all	WT-MOI0.2
B2M-210	0.206962800014928	0.949040569428831	0.0228120410076259	4.05469281876489	0.234059794871938	0.814938558052565		B2M	protein_coding	nonsense_mediated_decay	DETs_all	WT-MOI0.2
B2M-208	0							B2M	protein_coding	processed_transcript	DETs_all	WT-MOI0.2
B2M-212	22.1947165243772	0.820178607058704	0.349993040302296	0.680142489057895	1.20589232440805	0.227859010565734	0.999987124075406	B2M	protein_coding	retained_intron	DETs_all	WT-MOI0.2
TRIM69-206	1.06444259725936	-0.302220664049303	-0.0143309047611075	2.62845447424373	-0.114980368505815	0.908460682493761		TRIM69	protein_coding	protein_coding	DETs_all	WT-MOI0.2
TRIM69-207	201.109001783356	0.472400278844147	0.422542522996378	0.201264107599039	2.3471660420708	0.0189168226428296	0.555795660516189	TRIM69	protein_coding	processed_transcript	DETs_all	WT-MOI0.2
TRIM69-209	1.14471424255333	-4.03637913838806	-0.0665501641782944	3.95638554274904	-1.02021885753415	0.307624676102321		TRIM69	protein_coding	processed_transcript	DETs_all	WT-MOI0.2
TRIM69-205	39.864967325801	-0.330020991935626	-0.155607972300187	0.617043480090295	-0.534842361331381	0.592758867742237	0.999987124075406	TRIM69	protein_coding	processed_transcript	DETs_all	WT-MOI0.2
TRIM69-212	6.66072750156978	0.464632112002444	0.0666530086816093	1.4268635065279	0.325631785995473	0.744702960111903	0.999987124075406	TRIM69	protein_coding	processed_transcript	DETs_all	WT-MOI0.2
TRIM69-201	0							TRIM69	protein_coding	protein_coding	DETs_all	WT-MOI0.2
TRIM69-208	0							TRIM69	protein_coding	protein_coding	DETs_all	WT-MOI0.2
TRIM69-204	0							TRIM69	protein_coding	protein_coding	DETs_all	WT-MOI0.2
TRIM69-210	0							TRIM69	protein_coding	protein_coding	DETs_all	WT-MOI0.2
TRIM69-202	0							TRIM69	protein_coding	protein_coding	DETs_all	WT-MOI0.2
TRIM69-203	0.563166494300895	1.03328580202595	0.0271489809330268	3.83370284587678	0.269526836994492	0.787524293125451		TRIM69	protein_coding	retained_intron	DETs_all	WT-MOI0.2
TRIM69-211	0.166464889600076	0.279689160095498	0.00563904749670634	4.0804728567969	0.0685433208138158	0.945353136118996		TRIM69	protein_coding	protein_coding	DETs_all	WT-MOI0.2
AC122108.3-201	0							AC122108.3	lncRNA	lncRNA	DETs_all	WT-MOI0.2
SORD2P-202	17.0526316342988	0.307124810648183	0.124778555189449	0.702840357991402	0.43697662940969	0.66212829701866	0.999987124075406	SORD2P	transcribed_unprocessed_pseudogene	processed_transcript	DETs_all	WT-MOI0.2
SORD2P-203	125.739592607751	0.0363431780460828	0.0313104528498172	0.234370697802441	0.155067072747796	0.876768440289373	0.999987124075406	SORD2P	transcribed_unprocessed_pseudogene	retained_intron	DETs_all	WT-MOI0.2
SORD2P-204	0							SORD2P	transcribed_unprocessed_pseudogene	processed_transcript	DETs_all	WT-MOI0.2
SORD2P-201	3.41834036757239	-1.00571622488479	-0.0419820060393196	2.76017141255691	-0.364367307156891	0.715583745088107		SORD2P	transcribed_unprocessed_pseudogene	transcribed_unprocessed_pseudogene	DETs_all	WT-MOI0.2
AC122108.2-201	0							AC122108.2	lncRNA	lncRNA	DETs_all	WT-MOI0.2
AC122108.1-201	0							AC122108.1	misc_RNA	misc_RNA	DETs_all	WT-MOI0.2
RNU1-119P-201	0							RNU1-119P	snRNA	snRNA	DETs_all	WT-MOI0.2
AC090888.3-201	0							AC090888.3	unprocessed_pseudogene	unprocessed_pseudogene	DETs_all	WT-MOI0.2
AC090888.1-201	0							AC090888.1	processed_pseudogene	processed_pseudogene	DETs_all	WT-MOI0.2
RNU6-1108P-201	0							RNU6-1108P	snRNA	snRNA	DETs_all	WT-MOI0.2
TERB2-201	0							TERB2	protein_coding	protein_coding	DETs_all	WT-MOI0.2
TERB2-203	0							TERB2	protein_coding	nonsense_mediated_decay	DETs_all	WT-MOI0.2
TERB2-202	0							TERB2	protein_coding	nonsense_mediated_decay	DETs_all	WT-MOI0.2
RNU6-1332P-201	0							RNU6-1332P	snRNA	snRNA	DETs_all	WT-MOI0.2
AC090888.2-201	0							AC090888.2	processed_pseudogene	processed_pseudogene	DETs_all	WT-MOI0.2
RNU6-966P-201	0							RNU6-966P	snRNA	snRNA	DETs_all	WT-MOI0.2
RNU1-78P-201	0							RNU1-78P	snRNA	snRNA	DETs_all	WT-MOI0.2
SORD-204	94.1269816685202	-0.10114846957777	-0.0814751894586275	0.287306241167029	-0.352058031064373	0.724794742288411	0.999987124075406	SORD	protein_coding	nonsense_mediated_decay	DETs_all	WT-MOI0.2
SORD-205	190.147330828773	-0.0155879851196443	-0.0113081511348707	0.35939174471878	-0.043373242008777	0.965404007405858	0.999987124075406	SORD	protein_coding	nonsense_mediated_decay	DETs_all	WT-MOI0.2
SORD-201	350.887357207721	0.21474656683175	0.202232321321991	0.145731723100846	1.47357460861933	0.140596162059705	0.999987124075406	SORD	protein_coding	protein_coding	DETs_all	WT-MOI0.2
SORD-203	280.953891858945	0.0432131077444045	0.0364012166808986	0.253513485313439	0.170456840554169	0.864650873828189	0.999987124075406	SORD	protein_coding	protein_coding	DETs_all	WT-MOI0.2
SORD-207	1.08815166864671	-0.967130687136268	-0.0484828601280785	2.53895445056088	-0.380916911259523	0.703264903465998		SORD	protein_coding	processed_transcript	DETs_all	WT-MOI0.2
SORD-206	6.70595117620453	-1.49809576298848	-0.0721012675439808	2.51832100554141	-0.594878794121962	0.551924493150924	0.999987124075406	SORD	protein_coding	processed_transcript	DETs_all	WT-MOI0.2
SORD-202	0.64770005348849	0.808321452755768	0.0163201898458447	3.74741784848675	0.215700913385514	0.82922088920025		SORD	protein_coding	retained_intron	DETs_all	WT-MOI0.2
AC091117.3-201	0							AC091117.3	lncRNA	lncRNA	DETs_all	WT-MOI0.2
AC091117.1-201	0							AC091117.1	misc_RNA	misc_RNA	DETs_all	WT-MOI0.2
AC091117.2-201	0.103481400007464	0.279689160095498	0.00563904749670634	4.0804728567969	0.0685433208138159	0.945353136118996		AC091117.2	lncRNA	lncRNA	DETs_all	WT-MOI0.2
DUOX2-201	0							DUOX2	protein_coding	protein_coding	DETs_all	WT-MOI0.2
DUOX2-205	1.19047477342429	0.463665470751537	0.0345575150483819	2.09140771098611	0.221700182281969	0.824547288203842		DUOX2	protein_coding	protein_coding	DETs_all	WT-MOI0.2
DUOX2-202	37.8480759526231	-0.208021000723992	-0.138362850492344	0.415446536563036	-0.500716656455814	0.616570548115527	0.999987124075406	DUOX2	protein_coding	retained_intron	DETs_all	WT-MOI0.2
DUOX2-204	0.103481400007464	0.279689160095498	0.00563904749670634	4.0804728567969	0.0685433208138159	0.945353136118996		DUOX2	protein_coding	retained_intron	DETs_all	WT-MOI0.2
DUOX2-203	0							DUOX2	protein_coding	retained_intron	DETs_all	WT-MOI0.2
DUOXA2-202	0.127190471394815	-1.59846344691683	-0.0331410298174076	4.07374399434866	-0.392381909401846	0.694776050727678		DUOXA2	protein_coding	retained_intron	DETs_all	WT-MOI0.2
DUOXA2-201	0							DUOXA2	protein_coding	protein_coding	DETs_all	WT-MOI0.2
DUOXA2-203	0.230671871402279	-0.636681573994087	-0.0145493058632346	4.07374375137093	-0.156289058137205	0.875805180698751		DUOXA2	protein_coding	nonsense_mediated_decay	DETs_all	WT-MOI0.2
DUOXA1-216	0.166464889600076	0.279689160095498	0.00563904749670634	4.0804728567969	0.0685433208138158	0.945353136118996		DUOXA1	protein_coding	protein_coding	DETs_all	WT-MOI0.2
DUOXA1-201	0							DUOXA1	protein_coding	protein_coding	DETs_all	WT-MOI0.2
DUOXA1-210	0							DUOXA1	protein_coding	protein_coding	DETs_all	WT-MOI0.2
DUOXA1-208	0.850336779237473	2.89457160093055	0.0605190209140776	3.94771512272825	0.733227072101931	0.463419946264596		DUOXA1	protein_coding	protein_coding	DETs_all	WT-MOI0.2
DUOXA1-202	0.357361989515854	-2.42046260950448	-0.0515073978752972	4.04508794404484	-0.598370824809353	0.549592528373534		DUOXA1	protein_coding	protein_coding	DETs_all	WT-MOI0.2
DUOXA1-209	1.334353694323	-1.18369592844152	-0.0853235843954482	2.07992606120395	-0.569104811233695	0.56928501349314		DUOXA1	protein_coding	nonsense_mediated_decay	DETs_all	WT-MOI0.2
DUOXA1-205	0							DUOXA1	protein_coding	protein_coding	DETs_all	WT-MOI0.2
DUOXA1-215	0.461343742804558	-0.507118745097218	-0.0130875911899887	4.03120777782542	-0.125798215583612	0.89989165431113		DUOXA1	protein_coding	protein_coding	DETs_all	WT-MOI0.2
DUOXA1-203	0							DUOXA1	protein_coding	protein_coding	DETs_all	WT-MOI0.2
DUOXA1-214	0							DUOXA1	protein_coding	protein_coding	DETs_all	WT-MOI0.2
DUOXA1-211	0							DUOXA1	protein_coding	protein_coding	DETs_all	WT-MOI0.2
DUOXA1-204	0							DUOXA1	protein_coding	protein_coding	DETs_all	WT-MOI0.2
DUOXA1-213	0.356203694285966	0.129892717006149	0.00330335448095064	4.04197986812853	0.0321359138946653	0.974363663045419		DUOXA1	protein_coding	protein_coding	DETs_all	WT-MOI0.2
DUOXA1-206	0							DUOXA1	protein_coding	protein_coding	DETs_all	WT-MOI0.2
DUOXA1-212	0							DUOXA1	protein_coding	processed_transcript	DETs_all	WT-MOI0.2
DUOXA1-207	0							DUOXA1	protein_coding	processed_transcript	DETs_all	WT-MOI0.2
DUOX1-201	0							DUOX1	protein_coding	protein_coding	DETs_all	WT-MOI0.2
DUOX1-202	0							DUOX1	protein_coding	protein_coding	DETs_all	WT-MOI0.2
DUOX1-204	0							DUOX1	protein_coding	protein_coding	DETs_all	WT-MOI0.2
DUOX1-212	0.965564839151971	0.456448991951431	0.0144970789686214	3.35975042446708	0.135858005590946	0.891933534271275		DUOX1	protein_coding	nonsense_mediated_decay	DETs_all	WT-MOI0.2
DUOX1-207	3.1267038299925	-0.104939351247533	-0.0165325994997244	1.34716064529623	-0.0778966870906908	0.937910234723756		DUOX1	protein_coding	retained_intron	DETs_all	WT-MOI0.2
DUOX1-211	3.14571686779207	0.295103549430982	0.0473646375062145	1.35034162684785	0.218539918761042	0.827008459196304		DUOX1	protein_coding	protein_coding	DETs_all	WT-MOI0.2
DUOX1-208	0							DUOX1	protein_coding	retained_intron	DETs_all	WT-MOI0.2
DUOX1-203	1.87546976574767	-0.345247005111386	-0.0418964773755883	1.58709005865968	-0.217534602543571	0.827791743635898		DUOX1	protein_coding	retained_intron	DETs_all	WT-MOI0.2
DUOX1-205	1.67758723649234	1.23658502270058	0.0904803607066612	2.04064628437071	0.605977151538497	0.544529925665901		DUOX1	protein_coding	retained_intron	DETs_all	WT-MOI0.2
DUOX1-210	1.12692573357073	-0.676577509238624	-0.0192193137260825	3.38484230661881	-0.19988449917316	0.841570913673905		DUOX1	protein_coding	retained_intron	DETs_all	WT-MOI0.2
DUOX1-209	0							DUOX1	protein_coding	processed_transcript	DETs_all	WT-MOI0.2
DUOX1-206	0							DUOX1	protein_coding	retained_intron	DETs_all	WT-MOI0.2
AC051619.5-201	20.0449401638999	-0.555377446263727	-0.288070020649579	0.564227968629151	-0.984313924765327	0.324961185004637	0.999987124075406	AC051619.5	lncRNA	lncRNA	DETs_all	WT-MOI0.2
SHF-207	6.773774685321	0.368462547290304	0.0897601338949431	1.04106180187275	0.353929561748863	0.723391672063387	0.999987124075406	SHF	protein_coding	protein_coding	DETs_all	WT-MOI0.2
SHF-201	2.92156526499201	0.487148985476501	0.0554496122362872	1.64607964769721	0.295944966064066	0.767272110351967		SHF	protein_coding	protein_coding	DETs_all	WT-MOI0.2
SHF-208	4.67351159567111	-0.911217497627919	-0.109980005068825	1.55779072234811	-0.584942177762112	0.558586597017484	0.999987124075406	SHF	protein_coding	protein_coding	DETs_all	WT-MOI0.2
SHF-202	2.61084115302401	0.341666123576236	0.013389209411855	2.88550939684571	0.118407558800442	0.905744736857363		SHF	protein_coding	protein_coding	DETs_all	WT-MOI0.2
SHF-203	0.861228099067501	-1.21634861100648	-0.0212592418868481	3.96618195938849	-0.306679981771188	0.759086968244228		SHF	protein_coding	protein_coding	DETs_all	WT-MOI0.2
SHF-210	0.230171518121039	-1.73213715538045	-0.0331410298174075	4.06914830825244	-0.425675601910992	0.670344242670011		SHF	protein_coding	protein_coding	DETs_all	WT-MOI0.2
SHF-206	0.730066540202506	1.46025138028127	0.0407392514900199	3.66936360491942	0.397957667188814	0.690661390722232		SHF	protein_coding	protein_coding	DETs_all	WT-MOI0.2
SHF-205	0.206962800014928	0.949040569428831	0.0228120410076259	4.05469281876489	0.234059794871938	0.814938558052565		SHF	protein_coding	protein_coding	DETs_all	WT-MOI0.2
SHF-204	0.166464889600076	0.279689160095498	0.00563904749670634	4.0804728567969	0.0685433208138158	0.945353136118996		SHF	protein_coding	protein_coding	DETs_all	WT-MOI0.2
SHF-209	0							SHF	protein_coding	processed_transcript	DETs_all	WT-MOI0.2
SHF-211	0.524327232397169	-0.23436220288952	-0.00579051906328244	3.96111647573257	-0.0591656933910729	0.952820134461798		SHF	protein_coding	protein_coding	DETs_all	WT-MOI0.2
AC051619.3-201	0.103481400007464	0.279689160095498	0.00563904749670634	4.0804728567969	0.0685433208138159	0.945353136118996		AC051619.3	lncRNA	lncRNA	DETs_all	WT-MOI0.2
AC051619.6-201	1.05792232865714	-0.704099376432347	-0.0551380303186386	1.98427752555656	-0.354839163052485	0.722710087140787		AC051619.6	lncRNA	lncRNA	DETs_all	WT-MOI0.2
AC051619.7-201	0.127190471394815	-1.59846344691683	-0.0331410298174076	4.07374399434866	-0.392381909401846	0.694776050727678		AC051619.7	lncRNA	lncRNA	DETs_all	WT-MOI0.2
AC051619.9-201	0							AC051619.9	TEC	TEC	DETs_all	WT-MOI0.2
AC051619.8-201	0							AC051619.8	snoRNA	snoRNA	DETs_all	WT-MOI0.2
H3P39-201	0							H3P39	processed_pseudogene	processed_pseudogene	DETs_all	WT-MOI0.2
AC051619.4-204	0.305082226650063	-1.73213715538045	-0.0331410298174075	4.06914830825244	-0.425675601910991	0.670344242670011		AC051619.4	lncRNA	lncRNA	DETs_all	WT-MOI0.2
AC051619.4-201	0.305082226650063	-1.73213715538045	-0.0331410298174075	4.06914830825244	-0.425675601910991	0.670344242670011		AC051619.4	lncRNA	lncRNA	DETs_all	WT-MOI0.2
AC051619.4-202	0.254380942789629	-2.13825241247662	-0.0515074006583083	4.05713789374279	-0.527034690088889	0.598169498663416		AC051619.4	lncRNA	lncRNA	DETs_all	WT-MOI0.2
AC051619.4-203	0							AC051619.4	lncRNA	lncRNA	DETs_all	WT-MOI0.2
SLC28A2-203	0.166464889600076	0.279689160095498	0.00563904749670634	4.0804728567969	0.0685433208138158	0.945353136118996		SLC28A2	protein_coding	protein_coding	DETs_all	WT-MOI0.2
SLC28A2-201	1.62475695527534	0.441179537318804	0.0262238606630991	2.33951479388309	0.188577365901817	0.850424073901374		SLC28A2	protein_coding	protein_coding	DETs_all	WT-MOI0.2
SLC28A2-202	0							SLC28A2	protein_coding	nonsense_mediated_decay	DETs_all	WT-MOI0.2
SLC28A2-204	2.25369387847406	0.434750067272183	0.0424225777526147	1.78153390539021	0.244031318156114	0.807206564626134		SLC28A2	protein_coding	processed_transcript	DETs_all	WT-MOI0.2
AC051619.10-201	0.291996712483763	1.32796177093554	0.0263112374854922	4.02651268944786	0.329804442046261	0.741547730740206		AC051619.10	lncRNA	lncRNA	DETs_all	WT-MOI0.2
AC051619.1-201	0.166464889600076	0.279689160095498	0.00563904749670634	4.0804728567969	0.0685433208138158	0.945353136118996		AC051619.1	processed_pseudogene	processed_pseudogene	DETs_all	WT-MOI0.2
AC051619.2-201	0							AC051619.2	processed_pseudogene	processed_pseudogene	DETs_all	WT-MOI0.2
RNU6-953P-201	0							RNU6-953P	snRNA	snRNA	DETs_all	WT-MOI0.2
GATM-201	103.945966021802	-0.137664259746414	-0.113769746800397	0.268637059762118	-0.512454461302983	0.60833298359819	0.999987124075406	GATM	protein_coding	protein_coding	DETs_all	WT-MOI0.2
GATM-207	7.63832524891167	-1.06617954879068	-0.240211254499864	1.07396239843098	-0.992753145127178	0.320830268753335	0.999987124075406	GATM	protein_coding	retained_intron	DETs_all	WT-MOI0.2
GATM-206	144.104825499821	0.532486205314112	0.449393198169059	0.251046488427691	2.1210661365912	0.0339162371840162	0.719820745992587	GATM	protein_coding	protein_coding	DETs_all	WT-MOI0.2
GATM-213	0.586875565688245	0.103388839502431	0.00288816023176478	3.78779529173666	0.0272952552974501	0.978224241184316		GATM	protein_coding	retained_intron	DETs_all	WT-MOI0.2
GATM-209	0							GATM	protein_coding	retained_intron	DETs_all	WT-MOI0.2
GATM-205	0							GATM	protein_coding	protein_coding	DETs_all	WT-MOI0.2
GATM-208	2.90644024197655	-5.33726790128662	-0.102417674258172	3.28363546797534	-1.62541425604028	0.104074320293701		GATM	protein_coding	protein_coding	DETs_all	WT-MOI0.2
GATM-212	1.098420239072	-0.497175891599154	-0.0327138711932918	2.20160749824231	-0.225824036298969	0.821338281662393		GATM	protein_coding	protein_coding	DETs_all	WT-MOI0.2
GATM-210	0.251063645767375	1.14111340742787	0.0263112374854922	4.04271761120376	0.282263941529197	0.777741132345154		GATM	protein_coding	protein_coding	DETs_all	WT-MOI0.2
GATM-204	0							GATM	protein_coding	nonsense_mediated_decay	DETs_all	WT-MOI0.2
GATM-211	0							GATM	protein_coding	processed_transcript	DETs_all	WT-MOI0.2
GATM-202	0.690291768716005	-0.24558554794707	-0.00622545919914776	3.75862206420566	-0.0653392503294877	0.947903891852852		GATM	protein_coding	processed_transcript	DETs_all	WT-MOI0.2
GATM-203	0							GATM	protein_coding	processed_transcript	DETs_all	WT-MOI0.2
AC025580.3-201	36.9354231984465	-0.0872058671640466	-0.0604287092249798	0.389367815711364	-0.223967836182669	0.8227823305128	0.999987124075406	AC025580.3	lncRNA	lncRNA	DETs_all	WT-MOI0.2
SPATA5L1-201	130.983010551721	0.290574812120374	0.189091856151374	0.429600379434221	0.676383974574367	0.49879688918991	0.999987124075406	SPATA5L1	protein_coding	protein_coding	DETs_all	WT-MOI0.2
SPATA5L1-207	29.0026064302272	-0.764915827702436	-0.127079832881328	1.3018105967772	-0.587578430837853	0.55681529212098	0.999987124075406	SPATA5L1	protein_coding	retained_intron	DETs_all	WT-MOI0.2
SPATA5L1-204	20.9599162318665	-0.754853564294965	-0.169804946249731	1.07661326963083	-0.70113715443411	0.483217425281644	0.999987124075406	SPATA5L1	protein_coding	nonsense_mediated_decay	DETs_all	WT-MOI0.2
SPATA5L1-208	4.90422508372359	0.622625878932292	0.0165374559665959	3.52929259321601	0.176416622449808	0.859966646639409	0.999987124075406	SPATA5L1	protein_coding	protein_coding	DETs_all	WT-MOI0.2
SPATA5L1-202	4.18283992590691	0.207205326234809	0.0288864660724287	1.45881934394271	0.142036316624923	0.887051319959141		SPATA5L1	protein_coding	nonsense_mediated_decay	DETs_all	WT-MOI0.2
SPATA5L1-203	1.96614660014182	4.10806701329687	0.0666699728545546	3.92448975223929	1.04677735773239	0.295202275611301		SPATA5L1	protein_coding	protein_coding	DETs_all	WT-MOI0.2
SPATA5L1-205	0.43597602290608	1.94855449077549	0.0427968782843289	3.98517313042735	0.488951025966227	0.624876369475193		SPATA5L1	protein_coding	retained_intron	DETs_all	WT-MOI0.2
SPATA5L1-206	0							SPATA5L1	protein_coding	processed_transcript	DETs_all	WT-MOI0.2
C15orf48-202	1031.91985203112	0.450660299539926	0.435742604523273	0.108275375471175	4.16216796828288	3.15240324333126e-05	0.00672872966567049	C15orf48	protein_coding	protein_coding	DETs_all	WT-MOI0.2
C15orf48-203	0.667305836257007	-1.04848841306645	-0.0239100199875313	4.00547780377268	-0.261763630815504	0.79350368000698		C15orf48	protein_coding	protein_coding	DETs_all	WT-MOI0.2
C15orf48-201	289.648011338577	-0.0945048120068659	-0.08211605107816	0.227406494754234	-0.415576574050799	0.677719871505579	0.999987124075406	C15orf48	protein_coding	protein_coding	DETs_all	WT-MOI0.2
C15orf48-204	2.25607566591354	-0.458259133365937	-0.0304393959126935	2.19695183840179	-0.208588611436883	0.834769401778575		C15orf48	protein_coding	retained_intron	DETs_all	WT-MOI0.2
AC025580.1-201	27.42446194602	-0.266829571789917	-0.157630234156112	0.486896695620634	-0.548020913244845	0.583677543020855	0.999987124075406	AC025580.1	lncRNA	lncRNA	DETs_all	WT-MOI0.2
MIR147B-201	0							MIR147B	miRNA	miRNA	DETs_all	WT-MOI0.2
AC025580.2-201	1.92072890673	-1.00814988522545	-0.117670620987456	1.60717962602594	-0.627278910770101	0.530476424930523		AC025580.2	lncRNA	lncRNA	DETs_all	WT-MOI0.2
AC025580.2-202	0.585874859125766	-1.71783720690527	-0.0331108265389379	4.03157363107543	-0.4260959526236	0.67003792929277		AC025580.2	lncRNA	lncRNA	DETs_all	WT-MOI0.2
AC025580.2-203	4.11604293751152	-0.00848967499061265	-0.00172804017394878	1.16425130965399	-0.00729196086808421	0.994181908566021		AC025580.2	lncRNA	lncRNA	DETs_all	WT-MOI0.2
AC025580.2-204	2.06630166868374	-1.49071880628001	-0.172888833136946	1.59893066444279	-0.932322357329677	0.35116995686038		AC025580.2	lncRNA	lncRNA	DETs_all	WT-MOI0.2
AC025580.2-205	0.230671871402279	-0.636681573994087	-0.0145493058632346	4.07374375137093	-0.156289058137205	0.875805180698751		AC025580.2	lncRNA	lncRNA	DETs_all	WT-MOI0.2
SLC30A4-201	74.5324608199757	-0.134617293536537	-0.105420426446425	0.308201548548871	-0.43678331329082	0.662268501699651	0.999987124075406	SLC30A4	protein_coding	protein_coding	DETs_all	WT-MOI0.2
SLC30A4-202	11.2373621139056	0.0249887910387419	0.00807053386585026	0.847793263422493	0.0294750997877285	0.976485677801918	0.999987124075406	SLC30A4	protein_coding	processed_transcript	DETs_all	WT-MOI0.2
HMGN2P46-204	0.802417246574149	-2.24947554060268	-0.0390258436613709	3.99389560381345	-0.563228427516943	0.573279347696479		HMGN2P46	transcribed_processed_pseudogene	processed_transcript	DETs_all	WT-MOI0.2
HMGN2P46-202	0							HMGN2P46	transcribed_processed_pseudogene	processed_transcript	DETs_all	WT-MOI0.2
HMGN2P46-201	0.332929779200152	1.49857580079842	0.0263112383556622	4.01338191601933	0.373394765849941	0.708854654525158		HMGN2P46	transcribed_processed_pseudogene	processed_transcript	DETs_all	WT-MOI0.2
HMGN2P46-203	0							HMGN2P46	transcribed_processed_pseudogene	processed_transcript	DETs_all	WT-MOI0.2
HMGN2P46-205	1.86894949714545	-0.568956452392827	-0.0522974780787135	1.83745801567488	-0.309643239485858	0.756832270852669		HMGN2P46	transcribed_processed_pseudogene	processed_transcript	DETs_all	WT-MOI0.2
HMGN2P46-207	0.792837659140694	-0.429263940701827	-0.012285462693793	3.56894787564566	-0.120277447488405	0.904263368700366		HMGN2P46	transcribed_processed_pseudogene	processed_transcript	DETs_all	WT-MOI0.2
HMGN2P46-206	0							HMGN2P46	transcribed_processed_pseudogene	processed_transcript	DETs_all	WT-MOI0.2
HMGN2P46-208	0.125531822883688	0.279689160095497	0.00563904749670634	4.0804728567969	0.0685433208138158	0.945353136118996		HMGN2P46	transcribed_processed_pseudogene	transcribed_processed_pseudogene	DETs_all	WT-MOI0.2
SNORA41B-201	0							SNORA41B	snoRNA	snoRNA	DETs_all	WT-MOI0.2
AC090527.2-201	0							AC090527.2	lncRNA	lncRNA	DETs_all	WT-MOI0.2
DPPA5P2-201	0							DPPA5P2	transcribed_processed_pseudogene	transcribed_processed_pseudogene	DETs_all	WT-MOI0.2
AC090527.4-201	0.834771432419562	0.886338887609609	0.0273720610531859	3.51247684848549	0.252340136559699	0.800778167160511		AC090527.4	lncRNA	lncRNA	DETs_all	WT-MOI0.2
BLOC1S6-216	10.1039185494966	0.234093724942687	0.0903756637359021	0.740795745571801	0.316003063384221	0.752000182946514	0.999987124075406	BLOC1S6	protein_coding	processed_transcript	DETs_all	WT-MOI0.2
BLOC1S6-214	11.6955669272419	1.02935772780413	0.316923601349553	0.882238129311919	1.16675724342922	0.24330841830822	0.999987124075406	BLOC1S6	protein_coding	protein_coding	DETs_all	WT-MOI0.2
BLOC1S6-202	2.63220768756401	-0.804858622601958	-0.0547539931452775	2.15279870642126	-0.373866177177303	0.708503881348519		BLOC1S6	protein_coding	protein_coding	DETs_all	WT-MOI0.2
BLOC1S6-219	0							BLOC1S6	protein_coding	nonsense_mediated_decay	DETs_all	WT-MOI0.2
BLOC1S6-220	1.31196616035737	3.51553301324744	0.130408041104113	2.78102190338718	1.26411554291092	0.206188558638002		BLOC1S6	protein_coding	protein_coding	DETs_all	WT-MOI0.2
BLOC1S6-212	330.543348437217	0.122281191453617	0.10955982074391	0.199643125611489	0.612498883089918	0.540207736746998	0.999987124075406	BLOC1S6	protein_coding	retained_intron	DETs_all	WT-MOI0.2
BLOC1S6-217	5.45406995225992	0.437684612082322	0.0744661602752898	1.29675824206408	0.33752213626624	0.735723327827952	0.999987124075406	BLOC1S6	protein_coding	nonsense_mediated_decay	DETs_all	WT-MOI0.2
BLOC1S6-211	0.230671871402279	-0.636681573994087	-0.0145493058632346	4.07374375137093	-0.156289058137205	0.875805180698751		BLOC1S6	protein_coding	retained_intron	DETs_all	WT-MOI0.2
BLOC1S6-215	5.83626976937354	0.98540300646184	0.163906444105519	1.31840369798191	0.747421300448569	0.45480929177433	0.999987124075406	BLOC1S6	protein_coding	nonsense_mediated_decay	DETs_all	WT-MOI0.2
BLOC1S6-201	366.897345348856	0.00756434817297231	0.00679050879681614	0.197766412511067	0.0382489022120933	0.969489231071902	0.999987124075406	BLOC1S6	protein_coding	protein_coding	DETs_all	WT-MOI0.2
BLOC1S6-221	0							BLOC1S6	protein_coding	nonsense_mediated_decay	DETs_all	WT-MOI0.2
BLOC1S6-207	0							BLOC1S6	protein_coding	protein_coding	DETs_all	WT-MOI0.2
BLOC1S6-205	0							BLOC1S6	protein_coding	nonsense_mediated_decay	DETs_all	WT-MOI0.2
BLOC1S6-203	0.460343036242078	-2.67962010917914	-0.0515073969647489	4.03157390904191	-0.66465856006493	0.50626890469272		BLOC1S6	protein_coding	processed_transcript	DETs_all	WT-MOI0.2
BLOC1S6-213	0							BLOC1S6	protein_coding	protein_coding	DETs_all	WT-MOI0.2
BLOC1S6-208	16.2020738671791	-1.29961127606495	-0.0645116335830622	2.49078261107168	-0.521768246770353	0.601831700649547	0.999987124075406	BLOC1S6	protein_coding	protein_coding	DETs_all	WT-MOI0.2
BLOC1S6-218	7.51882989588959	1.87236048102119	0.18298726321926	1.73274379545333	1.08057549300376	0.279885988753981	0.999987124075406	BLOC1S6	protein_coding	protein_coding	DETs_all	WT-MOI0.2
BLOC1S6-204	0							BLOC1S6	protein_coding	processed_transcript	DETs_all	WT-MOI0.2
BLOC1S6-210	0.206962800014928	0.949040569428831	0.0228120410076259	4.05469281876489	0.234059794871938	0.814938558052565		BLOC1S6	protein_coding	processed_transcript	DETs_all	WT-MOI0.2
BLOC1S6-209	2.71864290092769	-0.69821132841275	-0.0294074770730974	2.78712895713831	-0.250512745965526	0.80219084903124		BLOC1S6	protein_coding	protein_coding	DETs_all	WT-MOI0.2
BLOC1S6-206	0.251063645767375	1.14111340742787	0.0263112374854922	4.04271761120376	0.282263941529197	0.777741132345154		BLOC1S6	protein_coding	protein_coding	DETs_all	WT-MOI0.2
AC090527.3-201	10.7920832795043	-3.76876091481583	-0.0891715674657187	3.13047481106318	-1.20389434263995	0.22863041869497	0.999987124075406	AC090527.3	protein_coding	protein_coding	DETs_all	WT-MOI0.2
AC090527.1-201	0							AC090527.1	misc_RNA	misc_RNA	DETs_all	WT-MOI0.2
SQOR-208	0.517407000037321	2.19762649225128	0.0481799104374417	3.97287368489162	0.553157906985213	0.580155287473742		SQOR	protein_coding	protein_coding	DETs_all	WT-MOI0.2
SQOR-205	0							SQOR	protein_coding	protein_coding	DETs_all	WT-MOI0.2
SQOR-204	0.29365536099489	-0.636681573994087	-0.0125982304329042	4.07374375137093	-0.156289058137205	0.875805180698751		SQOR	protein_coding	protein_coding	DETs_all	WT-MOI0.2
SQOR-203	7.19731272101674	1.04339337746067	0.173803381643286	1.3133779859352	0.794434952187593	0.426942263157297	0.999987124075406	SQOR	protein_coding	protein_coding	DETs_all	WT-MOI0.2
SQOR-201	1661.79711859562	0.236139519783242	0.230051606157274	0.095226272625659	2.47977279034666	0.0131466125382167	0.465714246901757	SQOR	protein_coding	protein_coding	DETs_all	WT-MOI0.2
SQOR-202	20.0361045357649	0.704840575378566	0.294385016707878	0.687491177789256	1.0252358112363	0.305251934661874	0.999987124075406	SQOR	protein_coding	protein_coding	DETs_all	WT-MOI0.2
SQOR-207	9.87952732195044	0.404252553881706	0.128377730638477	0.854634331263401	0.473012303734746	0.636204401218056	0.999987124075406	SQOR	protein_coding	protein_coding	DETs_all	WT-MOI0.2
SQOR-206	0.254380942789629	-2.13825241247662	-0.0515074006583083	4.05713789374279	-0.527034690088889	0.598169498663416		SQOR	protein_coding	protein_coding	DETs_all	WT-MOI0.2
AC068722.2-201	0.230671871402279	-0.636681573994087	-0.0145493058632346	4.07374375137093	-0.156289058137205	0.875805180698751		AC068722.2	lncRNA	lncRNA	DETs_all	WT-MOI0.2
AC068722.1-201	0							AC068722.1	lncRNA	lncRNA	DETs_all	WT-MOI0.2
AC068722.1-202	0							AC068722.1	lncRNA	lncRNA	DETs_all	WT-MOI0.2
AC068722.1-203	0.103481400007464	0.279689160095498	0.00563904749670634	4.0804728567969	0.0685433208138159	0.945353136118996		AC068722.1	lncRNA	lncRNA	DETs_all	WT-MOI0.2
AC068714.1-201	0							AC068714.1	processed_pseudogene	processed_pseudogene	DETs_all	WT-MOI0.2
AC091074.3-201	0							AC091074.3	lncRNA	lncRNA	DETs_all	WT-MOI0.2
MTND5P40-201	0							MTND5P40	processed_pseudogene	processed_pseudogene	DETs_all	WT-MOI0.2
AC091074.1-201	0							AC091074.1	snoRNA	snoRNA	DETs_all	WT-MOI0.2
AC091074.2-201	6.07060921422429	-0.566907718821962	-0.120616841777255	1.128908739359	-0.502173204136815	0.615545690075253	0.999987124075406	AC091074.2	lncRNA	lncRNA	DETs_all	WT-MOI0.2
AC012405.1-201	0							AC012405.1	lncRNA	lncRNA	DETs_all	WT-MOI0.2
RNU6-1014P-201	0							RNU6-1014P	snRNA	snRNA	DETs_all	WT-MOI0.2
AC073941.1-201	0							AC073941.1	lncRNA	lncRNA	DETs_all	WT-MOI0.2
RN7SKP101-201	0							RN7SKP101	misc_RNA	misc_RNA	DETs_all	WT-MOI0.2
AC073941.2-201	0							AC073941.2	processed_pseudogene	processed_pseudogene	DETs_all	WT-MOI0.2
AC066615.1-201	72.1608642499613	0.0430152039361693	0.0343140085353141	0.294644496557234	0.145990182877262	0.883929138323374	0.999987124075406	AC066615.1	TEC	TEC	DETs_all	WT-MOI0.2
AC066615.1-202	8.98242977069586	0.125660275522313	0.0201389344125475	1.34216056284772	0.0936253671883292	0.925406758018918	0.999987124075406	AC066615.1	TEC	TEC	DETs_all	WT-MOI0.2
SEMA6D-208	0							SEMA6D	protein_coding	protein_coding	DETs_all	WT-MOI0.2
SEMA6D-212	0							SEMA6D	protein_coding	protein_coding	DETs_all	WT-MOI0.2
SEMA6D-215	0							SEMA6D	protein_coding	protein_coding	DETs_all	WT-MOI0.2
SEMA6D-217	0							SEMA6D	protein_coding	protein_coding	DETs_all	WT-MOI0.2
SEMA6D-207	0							SEMA6D	protein_coding	protein_coding	DETs_all	WT-MOI0.2
SEMA6D-216	0							SEMA6D	protein_coding	retained_intron	DETs_all	WT-MOI0.2
SEMA6D-210	0							SEMA6D	protein_coding	protein_coding	DETs_all	WT-MOI0.2
SEMA6D-205	0							SEMA6D	protein_coding	protein_coding	DETs_all	WT-MOI0.2
SEMA6D-203	0							SEMA6D	protein_coding	protein_coding	DETs_all	WT-MOI0.2
SEMA6D-201	0							SEMA6D	protein_coding	protein_coding	DETs_all	WT-MOI0.2
SEMA6D-202	0							SEMA6D	protein_coding	protein_coding	DETs_all	WT-MOI0.2
SEMA6D-204	0							SEMA6D	protein_coding	protein_coding	DETs_all	WT-MOI0.2
SEMA6D-206	0							SEMA6D	protein_coding	protein_coding	DETs_all	WT-MOI0.2
SEMA6D-213	0							SEMA6D	protein_coding	protein_coding	DETs_all	WT-MOI0.2
SEMA6D-209	0							SEMA6D	protein_coding	retained_intron	DETs_all	WT-MOI0.2
SEMA6D-211	0							SEMA6D	protein_coding	protein_coding	DETs_all	WT-MOI0.2
SEMA6D-214	0							SEMA6D	protein_coding	protein_coding	DETs_all	WT-MOI0.2
RN7SKP139-201	0							RN7SKP139	misc_RNA	misc_RNA	DETs_all	WT-MOI0.2
AC084882.1-201	0							AC084882.1	lncRNA	lncRNA	DETs_all	WT-MOI0.2
AC023905.1-201	2.27725343187521	0.826596061505195	0.0784132695378308	1.79980188166113	0.459270584128009	0.646039868848725		AC023905.1	lncRNA	lncRNA	DETs_all	WT-MOI0.2
AC023905.1-202	0.943817371428629	-2.55315070818408	-0.0650823694530174	3.45677518973509	-0.738593217101788	0.460154044223835		AC023905.1	lncRNA	lncRNA	DETs_all	WT-MOI0.2
AC023905.1-203	0							AC023905.1	lncRNA	lncRNA	DETs_all	WT-MOI0.2
AC009558.1-201	0							AC009558.1	lncRNA	lncRNA	DETs_all	WT-MOI0.2
AC009558.2-201	0							AC009558.2	lncRNA	lncRNA	DETs_all	WT-MOI0.2
AC012050.1-201	0							AC012050.1	lncRNA	lncRNA	DETs_all	WT-MOI0.2
AC044787.1-201	0.166464889600076	0.279689160095498	0.00563904749670634	4.0804728567969	0.0685433208138158	0.945353136118996		AC044787.1	processed_pseudogene	processed_pseudogene	DETs_all	WT-MOI0.2
LINC01491-214	0							LINC01491	lncRNA	lncRNA	DETs_all	WT-MOI0.2
LINC01491-215	0							LINC01491	lncRNA	lncRNA	DETs_all	WT-MOI0.2
LINC01491-202	0							LINC01491	lncRNA	lncRNA	DETs_all	WT-MOI0.2
LINC01491-209	0							LINC01491	lncRNA	lncRNA	DETs_all	WT-MOI0.2
LINC01491-212	0							LINC01491	lncRNA	lncRNA	DETs_all	WT-MOI0.2
LINC01491-213	0							LINC01491	lncRNA	lncRNA	DETs_all	WT-MOI0.2
LINC01491-206	0							LINC01491	lncRNA	lncRNA	DETs_all	WT-MOI0.2
LINC01491-207	0							LINC01491	lncRNA	lncRNA	DETs_all	WT-MOI0.2
LINC01491-204	0							LINC01491	lncRNA	lncRNA	DETs_all	WT-MOI0.2
LINC01491-208	0							LINC01491	lncRNA	lncRNA	DETs_all	WT-MOI0.2
LINC01491-205	0							LINC01491	lncRNA	lncRNA	DETs_all	WT-MOI0.2
LINC01491-203	0							LINC01491	lncRNA	lncRNA	DETs_all	WT-MOI0.2
LINC01491-201	0							LINC01491	lncRNA	lncRNA	DETs_all	WT-MOI0.2
LINC01491-211	0							LINC01491	lncRNA	lncRNA	DETs_all	WT-MOI0.2
LINC01491-210	0							LINC01491	lncRNA	lncRNA	DETs_all	WT-MOI0.2
AC092078.2-203	0							AC092078.2	lncRNA	lncRNA	DETs_all	WT-MOI0.2
AC092078.2-202	0							AC092078.2	lncRNA	lncRNA	DETs_all	WT-MOI0.2
AC092078.2-204	0							AC092078.2	lncRNA	lncRNA	DETs_all	WT-MOI0.2
AC092078.2-201	0							AC092078.2	lncRNA	lncRNA	DETs_all	WT-MOI0.2
AC092078.1-201	0							AC092078.1	lncRNA	lncRNA	DETs_all	WT-MOI0.2
AC092078.3-201	0.791679363910807	1.26757554686044	0.0322630223116105	3.46895060041372	0.365406052974424	0.714808323564084		AC092078.3	lncRNA	lncRNA	DETs_all	WT-MOI0.2
SLC24A5-201	0							SLC24A5	protein_coding	protein_coding	DETs_all	WT-MOI0.2
SLC24A5-204	0							SLC24A5	protein_coding	protein_coding	DETs_all	WT-MOI0.2
SLC24A5-202	0							SLC24A5	protein_coding	protein_coding	DETs_all	WT-MOI0.2
SLC24A5-203	0							SLC24A5	protein_coding	retained_intron	DETs_all	WT-MOI0.2
MYEF2-202	50.5378663835175	-0.144050494774258	-0.0947164265706264	0.423754261807518	-0.33993875167134	0.733902652951858	0.999987124075406	MYEF2	protein_coding	protein_coding	DETs_all	WT-MOI0.2
MYEF2-204	91.6816468412825	0.343596284273544	0.23885744539563	0.388449622724558	0.884532418550401	0.376408870242619	0.999987124075406	MYEF2	protein_coding	retained_intron	DETs_all	WT-MOI0.2
MYEF2-211	24.4360280316307	-0.302748567635058	-0.0926845494088306	0.880210248966703	-0.343950286866645	0.730883672915955	0.999987124075406	MYEF2	protein_coding	retained_intron	DETs_all	WT-MOI0.2
MYEF2-201	368.401154651563	0.337687941833323	0.310934940213856	0.171944519811605	1.96393547292649	0.0495375754711959	0.821903048880869	MYEF2	protein_coding	protein_coding	DETs_all	WT-MOI0.2
MYEF2-209	0.690514554363117	-3.26788286352876	-0.0636097230565303	3.99060714133826	-0.818893653969874	0.412847090902372		MYEF2	protein_coding	protein_coding	DETs_all	WT-MOI0.2
MYEF2-217	0							MYEF2	protein_coding	protein_coding	DETs_all	WT-MOI0.2
MYEF2-216	172.351087877494	0.131409016763895	0.0978414374185828	0.34235392827838	0.383839663896134	0.701097288168433	0.999987124075406	MYEF2	protein_coding	protein_coding	DETs_all	WT-MOI0.2
MYEF2-206	0.373427689615004	1.70605900055788	0.036973660722535	3.99931110091197	0.426588219198262	0.669679279917684		MYEF2	protein_coding	retained_intron	DETs_all	WT-MOI0.2
MYEF2-205	32.8339038027015	-0.0748359095476253	-0.0258508803582744	0.805500802761777	-0.0929060645141997	0.925978187803268	0.999987124075406	MYEF2	protein_coding	protein_coding	DETs_all	WT-MOI0.2
MYEF2-210	4.4427301602948	-5.95494511772037	-0.124022784220058	3.03118878501657	-1.96455765050207	0.0494654575943199	0.821685121684241	MYEF2	protein_coding	retained_intron	DETs_all	WT-MOI0.2
MYEF2-213	4.80883185571668	-0.150890191039768	-0.0305879563519173	1.16054424892945	-0.130016749623255	0.896553174891778	0.999987124075406	MYEF2	protein_coding	retained_intron	DETs_all	WT-MOI0.2
MYEF2-214	1.76573876292726	0.77579802937532	0.0175204513486119	3.84783739161624	0.201619234499266	0.840214407067935		MYEF2	protein_coding	nonsense_mediated_decay	DETs_all	WT-MOI0.2
MYEF2-215	4.60196944522536	0.258214442562218	0.039460988288553	1.38166502237564	0.186886429330203	0.851749679564899	0.999987124075406	MYEF2	protein_coding	protein_coding	DETs_all	WT-MOI0.2
MYEF2-203	4.52116121749886	-0.642047325367173	-0.138984392101031	1.1111575037147	-0.57781846697768	0.563386686093337	0.999987124075406	MYEF2	protein_coding	processed_transcript	DETs_all	WT-MOI0.2
MYEF2-207	17.9260752183485	-1.22380357045273	-0.201219824893617	1.29776819065255	-0.943006292855251	0.345677684163435	0.999987124075406	MYEF2	protein_coding	processed_transcript	DETs_all	WT-MOI0.2
MYEF2-208	7.75661187768273	0.463451414642712	0.129871859531983	0.939994659138498	0.493036221149877	0.621986994352621	0.999987124075406	MYEF2	protein_coding	processed_transcript	DETs_all	WT-MOI0.2
MYEF2-212	71.9183479384986	0.775104740647589	0.524541499653527	0.404978688189004	1.91393958065726	0.0556278762406399	0.85276488516847	MYEF2	protein_coding	nonsense_mediated_decay	DETs_all	WT-MOI0.2
CTXN2-202	2.89617732507569	-0.0136812847302442	-0.00193861204633929	1.42077625286466	-0.00962944355429587	0.99231693439598		CTXN2	protein_coding	protein_coding	DETs_all	WT-MOI0.2
CTXN2-203	0							CTXN2	protein_coding	protein_coding	DETs_all	WT-MOI0.2
CTXN2-201	0							CTXN2	protein_coding	protein_coding	DETs_all	WT-MOI0.2
CTXN2-204	0							CTXN2	protein_coding	protein_coding	DETs_all	WT-MOI0.2
SLC12A1-212	0							SLC12A1	protein_coding	protein_coding	DETs_all	WT-MOI0.2
SLC12A1-211	0							SLC12A1	protein_coding	protein_coding	DETs_all	WT-MOI0.2
SLC12A1-210	0							SLC12A1	protein_coding	protein_coding	DETs_all	WT-MOI0.2
SLC12A1-213	0							SLC12A1	protein_coding	protein_coding	DETs_all	WT-MOI0.2
SLC12A1-206	0							SLC12A1	protein_coding	protein_coding	DETs_all	WT-MOI0.2
SLC12A1-203	0							SLC12A1	protein_coding	protein_coding	DETs_all	WT-MOI0.2
SLC12A1-202	0							SLC12A1	protein_coding	protein_coding	DETs_all	WT-MOI0.2
SLC12A1-201	0							SLC12A1	protein_coding	protein_coding	DETs_all	WT-MOI0.2
SLC12A1-209	0							SLC12A1	protein_coding	protein_coding	DETs_all	WT-MOI0.2
SLC12A1-204	0							SLC12A1	protein_coding	retained_intron	DETs_all	WT-MOI0.2
SLC12A1-208	0							SLC12A1	protein_coding	retained_intron	DETs_all	WT-MOI0.2
SLC12A1-207	0							SLC12A1	protein_coding	processed_transcript	DETs_all	WT-MOI0.2
SLC12A1-205	0							SLC12A1	protein_coding	retained_intron	DETs_all	WT-MOI0.2
AC066612.1-201	0							AC066612.1	lncRNA	lncRNA	DETs_all	WT-MOI0.2
AC066612.1-202	0							AC066612.1	lncRNA	lncRNA	DETs_all	WT-MOI0.2
AC066612.1-203	0							AC066612.1	lncRNA	lncRNA	DETs_all	WT-MOI0.2
AC066612.2-201	0							AC066612.2	lncRNA	lncRNA	DETs_all	WT-MOI0.2
AC023355.2-201	3.74526308420823	-1.09117840173109	-0.073144184542396	2.15358949111348	-0.506678921973617	0.612380122365255		AC023355.2	lncRNA	lncRNA	DETs_all	WT-MOI0.2
AC023355.2-202	82.6830101413752	-0.165172634446937	-0.128673800873906	0.311672397916794	-0.529955926642667	0.596142488767358	0.999987124075406	AC023355.2	lncRNA	lncRNA	DETs_all	WT-MOI0.2
AC023355.2-203	0							AC023355.2	lncRNA	lncRNA	DETs_all	WT-MOI0.2
AC023355.1-201	0							AC023355.1	misc_RNA	misc_RNA	DETs_all	WT-MOI0.2
DUT-210	0.882040057208067	1.00241922543955	0.0247509506546092	3.93799610062901	0.254550588630455	0.799070226705336		DUT	protein_coding	protein_coding	DETs_all	WT-MOI0.2
DUT-207	262.22285003317	-0.0993000115419675	-0.0889383663298962	0.199717293473558	-0.497202870191683	0.619045997631387	0.999987124075406	DUT	protein_coding	protein_coding	DETs_all	WT-MOI0.2
DUT-205	238.021573730625	0.693831043822124	0.556197213613689	0.290976865139956	2.38448868946471	0.0171028737398801	0.530165430509258	DUT	protein_coding	protein_coding	DETs_all	WT-MOI0.2
DUT-201	64.8274446508972	-0.0207564573487391	-0.00846260498099526	0.707532250199436	-0.0293364116517493	0.976596287092112	0.999987124075406	DUT	protein_coding	protein_coding	DETs_all	WT-MOI0.2
DUT-204	177.487442729456	-0.27697232278147	-0.237605328760705	0.238006283724876	-1.1637185306487	0.244538097255203	0.999987124075406	DUT	protein_coding	protein_coding	DETs_all	WT-MOI0.2
DUT-206	209.485759075952	-0.401388047980883	-0.343719587889425	0.239320902997748	-1.67719594466289	0.09350417180174	0.986957274172999	DUT	protein_coding	nonsense_mediated_decay	DETs_all	WT-MOI0.2
DUT-202	371.685465758325	0.132247963478806	0.124206181380208	0.148824102457602	0.88861925786841	0.374207737681494	0.999987124075406	DUT	protein_coding	protein_coding	DETs_all	WT-MOI0.2
DUT-208	1.90404045722611	-0.1035942963813	-0.0102461769765766	1.78853585678068	-0.0579212857201347	0.953811328030938		DUT	protein_coding	protein_coding	DETs_all	WT-MOI0.2
DUT-203	0.379912765673317	-1.17646914379511	-0.0265589042049346	4.05713775161752	-0.289975153869516	0.771835245684593		DUT	protein_coding	protein_coding	DETs_all	WT-MOI0.2
DUT-211	0.522668583886042	0.858892197792202	0.0339659136009617	3.0563967822054	0.281014625716381	0.778699181968127		DUT	protein_coding	processed_transcript	DETs_all	WT-MOI0.2
DUT-209	0.583558268665991	2.35917784012715	0.051499036882041	3.96593777388576	0.594860024194396	0.55193704075619		DUT	protein_coding	retained_intron	DETs_all	WT-MOI0.2
FBN1-201	199.165643733133	0.0286553764944995	0.0255107492431649	0.205287262705136	0.139586724070936	0.888986530575829	0.999987124075406	FBN1	protein_coding	protein_coding	DETs_all	WT-MOI0.2
FBN1-204	23.7865720376074	0.643420425554794	0.242260944465425	0.749342563174066	0.858646575245096	0.390535533746191	0.999987124075406	FBN1	protein_coding	nonsense_mediated_decay	DETs_all	WT-MOI0.2
FBN1-208	2.83941921961363	0.566135829757655	0.03879867926766	2.1444313942058	0.264002770751883	0.791777783724794		FBN1	protein_coding	processed_transcript	DETs_all	WT-MOI0.2
FBN1-206	0							FBN1	protein_coding	retained_intron	DETs_all	WT-MOI0.2
FBN1-202	8.79405894042703	-2.73908828131394	-0.123399240556345	2.42646745593397	-1.12883783980512	0.258966246781762	0.999987124075406	FBN1	protein_coding	nonsense_mediated_decay	DETs_all	WT-MOI0.2
FBN1-207	2.05521860424978	4.16897135250858	0.170403106718366	2.5247136524953	1.65126502500122	0.0986844706038157		FBN1	protein_coding	retained_intron	DETs_all	WT-MOI0.2
FBN1-205	4.12274272853574	-0.566484884310377	-0.0970499791680952	1.29887467929417	-0.436135135545342	0.66273868624307		FBN1	protein_coding	protein_coding	DETs_all	WT-MOI0.2
FBN1-203	0.396636407721115	-0.77035938518908	-0.0125982262041764	4.06914794668562	-0.189317123703145	0.849844275226016		FBN1	protein_coding	processed_transcript	DETs_all	WT-MOI0.2
AC022467.2-201	0.166464889600076	0.279689160095498	0.00563904749670634	4.0804728567969	0.0685433208138158	0.945353136118996		AC022467.2	lncRNA	lncRNA	DETs_all	WT-MOI0.2
AC022467.1-201	0.305082226650063	-1.73213715538045	-0.0331410298174075	4.06914830825244	-0.425675601910991	0.670344242670011		AC022467.1	lncRNA	lncRNA	DETs_all	WT-MOI0.2
AC084757.3-201	2.09677442037092	1.18330408845193	0.137097110889756	1.60683663549445	0.736418415110261	0.461476101102345		AC084757.3	lncRNA	lncRNA	DETs_all	WT-MOI0.2
AC084757.4-201	0.230671871402279	-0.636681573994087	-0.0145493058632346	4.07374375137093	-0.156289058137205	0.875805180698751		AC084757.4	lncRNA	lncRNA	DETs_all	WT-MOI0.2
CEP152-210	1.96710411632449	-0.266639586928674	-0.0311345018921144	1.59796354826116	-0.166862120990696	0.867478538296687		CEP152	protein_coding	nonsense_mediated_decay	DETs_all	WT-MOI0.2
CEP152-202	245.992239504205	0.328144464607814	0.264573497509581	0.286695254949882	1.14457584819525	0.252384901724555	0.999987124075406	CEP152	protein_coding	protein_coding	DETs_all	WT-MOI0.2
CEP152-203	66.0294155128601	0.829403719738999	0.176297334472826	1.11954679179153	0.740838816046054	0.458791176724382	0.999987124075406	CEP152	protein_coding	protein_coding	DETs_all	WT-MOI0.2
CEP152-201	84.9249261624856	-0.652696120172842	-0.467384361081534	0.368199851337878	-1.7726680708893	0.0762837248390872	0.939262880617652	CEP152	protein_coding	protein_coding	DETs_all	WT-MOI0.2
CEP152-206	0							CEP152	protein_coding	processed_transcript	DETs_all	WT-MOI0.2
CEP152-209	14.35287049344	0.543644588629756	0.201408916944094	0.763497348042701	0.712045156441527	0.476436813823589	0.999987124075406	CEP152	protein_coding	non_stop_decay	DETs_all	WT-MOI0.2
CEP152-204	0							CEP152	protein_coding	processed_transcript	DETs_all	WT-MOI0.2
CEP152-207	0.166464889600076	0.279689160095498	0.00563904749670634	4.0804728567969	0.0685433208138158	0.945353136118996		CEP152	protein_coding	retained_intron	DETs_all	WT-MOI0.2
CEP152-205	0							CEP152	protein_coding	protein_coding	DETs_all	WT-MOI0.2
CEP152-208	1.8445103849849	0.642380355560221	0.0223798017076346	3.07495745061571	0.20890707135853	0.834520783812602		CEP152	protein_coding	retained_intron	DETs_all	WT-MOI0.2
AC084757.1-201	0.80886816669594	-0.11563208990818	-0.00245144446806385	3.61538805989477	-0.0319833135454749	0.974485357951662		AC084757.1	processed_pseudogene	processed_pseudogene	DETs_all	WT-MOI0.2
AC084757.2-201	0.930731857262329	-0.33419285366395	-0.0179908812446627	2.36506152661016	-0.141304084440859	0.887629723074857		AC084757.2	lncRNA	lncRNA	DETs_all	WT-MOI0.2
AC012379.1-201	0							AC012379.1	lncRNA	lncRNA	DETs_all	WT-MOI0.2
AC012379.2-201	0							AC012379.2	lncRNA	lncRNA	DETs_all	WT-MOI0.2
AC012379.2-202	0							AC012379.2	lncRNA	TEC	DETs_all	WT-MOI0.2
SHC4-201	4.0763835280747	0.0106982973725571	0.0021743803999383	1.15571125197255	0.00925689470816988	0.992614172113579		SHC4	protein_coding	protein_coding	DETs_all	WT-MOI0.2
SHC4-202	1.1508575906052	-4.00761548422994	-0.0663547939233625	3.9573727342967	-1.01269598627843	0.311205395614739		SHC4	protein_coding	protein_coding	DETs_all	WT-MOI0.2
SHC4-203	0.417528535367451	1.85689620428251	0.0404794522364871	3.99024701978599	0.465358709642518	0.641674597928958		SHC4	protein_coding	protein_coding	DETs_all	WT-MOI0.2
SHC4-204	0.125531822883688	0.279689160095497	0.00563904749670634	4.0804728567969	0.0685433208138158	0.945353136118996		SHC4	protein_coding	nonsense_mediated_decay	DETs_all	WT-MOI0.2
SHC4-205	0.103481400007464	0.279689160095498	0.00563904749670634	4.0804728567969	0.0685433208138159	0.945353136118996		SHC4	protein_coding	protein_coding	DETs_all	WT-MOI0.2
SHC4-206	4.8325859040659	-0.840096482036689	-0.185440051347474	1.09015267494457	-0.770622777290719	0.440930556315848	0.999987124075406	SHC4	protein_coding	retained_intron	DETs_all	WT-MOI0.2
EID1-201	1409.46330602837	0.104294570538915	0.0995112444951836	0.128370848149742	0.812447467958284	0.416534918197611	0.999987124075406	EID1	protein_coding	protein_coding	DETs_all	WT-MOI0.2
EID1-202	366.686695461611	-0.0372124069134486	-0.0349762479203924	0.14790001531179	-0.251605159303064	0.801346270350083	0.999987124075406	EID1	protein_coding	protein_coding	DETs_all	WT-MOI0.2
AC091073.2-201	0							AC091073.2	lncRNA	lncRNA	DETs_all	WT-MOI0.2
KRT8P24-201	0.127190471394815	-1.59846344691683	-0.0331410298174076	4.07374399434866	-0.392381909401846	0.694776050727678		KRT8P24	processed_pseudogene	processed_pseudogene	DETs_all	WT-MOI0.2
SECISBP2L-211	0							SECISBP2L	protein_coding	protein_coding	DETs_all	WT-MOI0.2
SECISBP2L-209	274.152363698629	0.0845845112997708	0.0559355373770652	0.41937426790041	0.201692182315433	0.840157374613989	0.999987124075406	SECISBP2L	protein_coding	protein_coding	DETs_all	WT-MOI0.2
SECISBP2L-201	78.5970604561462	-0.0111517544875387	-0.00165803317241943	1.39994374368079	-0.00796585901246146	0.993644231297951	0.999987124075406	SECISBP2L	protein_coding	protein_coding	DETs_all	WT-MOI0.2
SECISBP2L-202	26.6151765623871	1.68273621707482	0.152523035989927	1.77413125917051	0.948484622192824	0.34288279774267	0.999987124075406	SECISBP2L	protein_coding	protein_coding	DETs_all	WT-MOI0.2
SECISBP2L-206	1.70684587435523	-0.518887111710601	-0.0467607711086106	1.86076545300796	-0.278856806413624	0.780354717590979		SECISBP2L	protein_coding	processed_transcript	DETs_all	WT-MOI0.2
SECISBP2L-207	0.540615718143432	0.423058219232288	0.00749232215957223	4.00373727641863	0.105665829205136	0.915847492870098		SECISBP2L	protein_coding	retained_intron	DETs_all	WT-MOI0.2
SECISBP2L-210	0							SECISBP2L	protein_coding	retained_intron	DETs_all	WT-MOI0.2
SECISBP2L-204	0.251063645767375	1.14111340742787	0.0263112374854922	4.04271761120376	0.282263941529197	0.777741132345154		SECISBP2L	protein_coding	retained_intron	DETs_all	WT-MOI0.2
SECISBP2L-208	13.7879546339006	1.33441587241022	0.462133121375206	0.804018007849239	1.65968406103216	0.0969780275089938	0.994095508853833	SECISBP2L	protein_coding	protein_coding	DETs_all	WT-MOI0.2
SECISBP2L-205	0.127190471394815	-1.59846344691683	-0.0331410298174076	4.07374399434866	-0.392381909401846	0.694776050727678		SECISBP2L	protein_coding	retained_intron	DETs_all	WT-MOI0.2
SECISBP2L-203	1.1508575906052	-4.00761548422994	-0.0663547939233625	3.9573727342967	-1.01269598627843	0.311205395614739		SECISBP2L	protein_coding	retained_intron	DETs_all	WT-MOI0.2
AC091073.1-201	0							AC091073.1	misc_RNA	misc_RNA	DETs_all	WT-MOI0.2
RN7SL577P-201	0							RN7SL577P	misc_RNA	misc_RNA	DETs_all	WT-MOI0.2
AC013452.3-201	0.127190471394815	-1.59846344691683	-0.0331410298174076	4.07374399434866	-0.392381909401846	0.694776050727678		AC013452.3	lncRNA	lncRNA	DETs_all	WT-MOI0.2
COPS2-207	0.230671871402279	-0.636681573994087	-0.0145493058632346	4.07374375137093	-0.156289058137205	0.875805180698751		COPS2	protein_coding	nonsense_mediated_decay	DETs_all	WT-MOI0.2
COPS2-202	117.073738341258	0.318168878361843	0.206594988510691	0.430665103606061	0.73878490664263	0.460037618329541	0.999987124075406	COPS2	protein_coding	protein_coding	DETs_all	WT-MOI0.2
COPS2-201	665.123783606703	0.524540011155484	0.465894311132852	0.20784162840706	2.5237485636331	0.0116110942936757	0.435163620919499	COPS2	protein_coding	protein_coding	DETs_all	WT-MOI0.2
COPS2-203	35.2526355957043	0.512899858226271	0.0425517388857744	1.94017173749151	0.264357968068028	0.791504096356355	0.999987124075406	COPS2	protein_coding	protein_coding	DETs_all	WT-MOI0.2
COPS2-205	49.294832141291	0.357041735900053	0.164206550420577	0.635456490989181	0.561866533685517	0.574206956683445	0.999987124075406	COPS2	protein_coding	protein_coding	DETs_all	WT-MOI0.2
COPS2-208	0							COPS2	protein_coding	protein_coding	DETs_all	WT-MOI0.2
COPS2-206	0.535754098052342	-1.56367199883405	-0.0341171849297441	3.91901882168209	-0.398995786951312	0.689896308587464		COPS2	protein_coding	retained_intron	DETs_all	WT-MOI0.2
COPS2-204	0.635952356974073	-3.21125714606536	-0.0636140018628051	3.99389602290444	-0.80404124885807	0.42137315305808		COPS2	protein_coding	retained_intron	DETs_all	WT-MOI0.2
AC013452.1-201	0							AC013452.1	misc_RNA	misc_RNA	DETs_all	WT-MOI0.2
GALK2-214	10.2090394739884	0.458632450159127	0.141549013878188	0.880494572433139	0.520880496618795	0.602450022685633	0.999987124075406	GALK2	protein_coding	nonsense_mediated_decay	DETs_all	WT-MOI0.2
GALK2-215	14.3677215414533	0.243874037042209	0.0855540392660088	0.800030604413766	0.304830884839602	0.760494957603725	0.999987124075406	GALK2	protein_coding	nonsense_mediated_decay	DETs_all	WT-MOI0.2
GALK2-201	4.82238812476108	0.74199515431224	0.0320694214618324	2.71219526766526	0.273577335363088	0.784409453476265	0.999987124075406	GALK2	protein_coding	protein_coding	DETs_all	WT-MOI0.2
GALK2-220	1.16962762273982	-4.01872260329801	-0.0663562704219021	3.95698924913491	-1.01560109221338	0.309819384550477		GALK2	protein_coding	protein_coding	DETs_all	WT-MOI0.2
GALK2-206	0							GALK2	protein_coding	nonsense_mediated_decay	DETs_all	WT-MOI0.2
GALK2-222	0.690514554363117	-3.26788286352876	-0.0636097230565303	3.99060714133826	-0.818893653969874	0.412847090902372		GALK2	protein_coding	nonsense_mediated_decay	DETs_all	WT-MOI0.2
GALK2-208	10.3888321934613	0.307746002362561	0.0977296801316934	0.852941865871321	0.360805366316711	0.718244950915253	0.999987124075406	GALK2	protein_coding	processed_transcript	DETs_all	WT-MOI0.2
GALK2-202	233.628032061582	0.816914905751399	0.3376120666874	0.693973674432628	1.17715546835301	0.239133459086367	0.999987124075406	GALK2	protein_coding	protein_coding	DETs_all	WT-MOI0.2
GALK2-207	0							GALK2	protein_coding	nonsense_mediated_decay	DETs_all	WT-MOI0.2
GALK2-210	44.6784770727409	-0.262428159790429	-0.159866756852239	0.468973088963455	-0.559580423624008	0.575765660826311	0.999987124075406	GALK2	protein_coding	nonsense_mediated_decay	DETs_all	WT-MOI0.2
GALK2-216	13.5069922001908	-0.6953846583866	-0.236963115740375	0.817062222429109	-0.851079194824644	0.394725361771303	0.999987124075406	GALK2	protein_coding	protein_coding	DETs_all	WT-MOI0.2
GALK2-209	0							GALK2	protein_coding	processed_transcript	DETs_all	WT-MOI0.2
GALK2-204	0							GALK2	protein_coding	protein_coding	DETs_all	WT-MOI0.2
GALK2-217	9.99799927235855	0.763632312065164	0.116727780137658	1.36292024240623	0.560291268927796	0.575280781820376	0.999987124075406	GALK2	protein_coding	nonsense_mediated_decay	DETs_all	WT-MOI0.2
GALK2-203	3.35976314235868	1.90054608706958	0.180334727663111	1.8012275837443	1.0551393417587	0.291361601319314		GALK2	protein_coding	protein_coding	DETs_all	WT-MOI0.2
GALK2-218	12.0515599258338	1.49835817928184	0.443273628411328	0.904806810147589	1.65599790195814	0.0977222436991971	0.994095508853833	GALK2	protein_coding	protein_coding	DETs_all	WT-MOI0.2
GALK2-211	0							GALK2	protein_coding	nonsense_mediated_decay	DETs_all	WT-MOI0.2
GALK2-212	127.346677174909	-1.0298132936568	-0.105894143265685	1.70087717177978	-0.605460118310142	0.544873316155026	0.999987124075406	GALK2	protein_coding	protein_coding	DETs_all	WT-MOI0.2
GALK2-221	2.96394122864624	-1.02872364143198	-0.0729043852486028	2.09911336983059	-0.490075312852208	0.62408060658063		GALK2	protein_coding	processed_transcript	DETs_all	WT-MOI0.2
GALK2-205	0							GALK2	protein_coding	protein_coding	DETs_all	WT-MOI0.2
GALK2-213	3.91066897211097	-1.56303340766917	-0.0593824986059707	2.82784283087984	-0.552729943333821	0.58044834631586		GALK2	protein_coding	protein_coding	DETs_all	WT-MOI0.2
GALK2-219	1.22931403532801	1.21063482188514	0.0622536617181416	2.54546880411674	0.475603873018283	0.634356615630709		GALK2	protein_coding	protein_coding	DETs_all	WT-MOI0.2
NDUFAF4P1-201	0.127190471394815	-1.59846344691683	-0.0331410298174076	4.07374399434866	-0.392381909401846	0.694776050727678		NDUFAF4P1	processed_pseudogene	processed_pseudogene	DETs_all	WT-MOI0.2
MIR4716-201	0							MIR4716	miRNA	miRNA	DETs_all	WT-MOI0.2
AC013452.2-201	0							AC013452.2	processed_pseudogene	processed_pseudogene	DETs_all	WT-MOI0.2
RN7SL307P-201	0							RN7SL307P	misc_RNA	misc_RNA	DETs_all	WT-MOI0.2
FAM227B-208	2.82302461797402	-1.08224958214554	-0.13901592777924	1.53087246941982	-0.706949536139805	0.479597838609266		FAM227B	protein_coding	processed_transcript	DETs_all	WT-MOI0.2
FAM227B-201	0.70592231251362	2.63141929758823	0.0716232178894963	3.50576194322142	0.750598397782319	0.452894385693439		FAM227B	protein_coding	protein_coding	DETs_all	WT-MOI0.2
FAM227B-211	0.103481400007464	0.279689160095498	0.00563904749670634	4.0804728567969	0.0685433208138159	0.945353136118996		FAM227B	protein_coding	processed_transcript	DETs_all	WT-MOI0.2
FAM227B-212	0.895160763918271	1.51267784649239	0.0416291080433269	3.37175555119692	0.448632121612558	0.653697057970981		FAM227B	protein_coding	protein_coding	DETs_all	WT-MOI0.2
FAM227B-207	0							FAM227B	protein_coding	processed_transcript	DETs_all	WT-MOI0.2
FAM227B-214	0							FAM227B	protein_coding	retained_intron	DETs_all	WT-MOI0.2
FAM227B-205	0							FAM227B	protein_coding	retained_intron	DETs_all	WT-MOI0.2
FAM227B-203	2.71387932604873	0.762761507562315	0.0921119018952702	1.59262610671099	0.47893319364049	0.631986155865532		FAM227B	protein_coding	protein_coding	DETs_all	WT-MOI0.2
FAM227B-204	0.71356568380182	-1.08624672029346	-0.0474302566372097	2.82235534832358	-0.38487241549462	0.700331943866145		FAM227B	protein_coding	protein_coding	DETs_all	WT-MOI0.2
FAM227B-213	0							FAM227B	protein_coding	nonsense_mediated_decay	DETs_all	WT-MOI0.2
FAM227B-209	0.880966082984672	0.238228885144786	0.00579674359352335	3.93461092658741	0.0605469993322589	0.951719984430151		FAM227B	protein_coding	protein_coding	DETs_all	WT-MOI0.2
FAM227B-210	1.09769710014365	0.714798694865685	0.0451473981726851	2.17542032762611	0.328579578754649	0.742473485554152		FAM227B	protein_coding	protein_coding	DETs_all	WT-MOI0.2
FAM227B-206	2.42506536512709	0.0948041882003197	0.0120113315507971	1.51512355807827	0.0625719187685036	0.950107391161798		FAM227B	protein_coding	processed_transcript	DETs_all	WT-MOI0.2
FAM227B-202	0.482893812399541	-1.45877613431724	-0.0298862065118775	4.00654558546468	-0.364098224567698	0.715784662562055		FAM227B	protein_coding	retained_intron	DETs_all	WT-MOI0.2
AC022306.2-201	1.37103395443436	-0.2741909909472	-0.013148759262302	2.5896042986777	-0.105881424079813	0.915676432646074		AC022306.2	lncRNA	lncRNA	DETs_all	WT-MOI0.2
AC022306.3-201	0							AC022306.3	lncRNA	lncRNA	DETs_all	WT-MOI0.2
AC022306.1-201	0.355703341004727	-0.77035938518908	-0.0125982317867471	4.06914794668562	-0.189317123703145	0.849844275226016		AC022306.1	processed_pseudogene	processed_pseudogene	DETs_all	WT-MOI0.2
FGF7-206	0.355703341004727	-0.77035938518908	-0.0125982317867471	4.06914794668562	-0.189317123703145	0.849844275226016		FGF7	protein_coding	protein_coding	DETs_all	WT-MOI0.2
FGF7-202	0							FGF7	protein_coding	protein_coding	DETs_all	WT-MOI0.2
FGF7-201	4.49156677625067	-0.516539982205997	-0.0794765616374254	1.38097830991233	-0.374039170998122	0.708375173612579	0.999987124075406	FGF7	protein_coding	protein_coding	DETs_all	WT-MOI0.2
FGF7-204	0							FGF7	protein_coding	nonsense_mediated_decay	DETs_all	WT-MOI0.2
FGF7-205	0							FGF7	protein_coding	protein_coding	DETs_all	WT-MOI0.2
FGF7-203	0							FGF7	protein_coding	processed_transcript	DETs_all	WT-MOI0.2
DTWD1-203	13.8483759809592	0.226463726615354	0.0701322457103151	0.875075915598856	0.258793234482261	0.795794778199857	0.999987124075406	DTWD1	protein_coding	nonsense_mediated_decay	DETs_all	WT-MOI0.2
DTWD1-207	23.3250745575418	0.169800109905081	0.0773170191799374	0.643697660014791	0.263788608305924	0.791942813018941	0.999987124075406	DTWD1	protein_coding	processed_transcript	DETs_all	WT-MOI0.2
DTWD1-202	47.825144083771	-0.279818035474308	-0.19551910372265	0.385376739983007	-0.726089580514502	0.467783856134064	0.999987124075406	DTWD1	protein_coding	protein_coding	DETs_all	WT-MOI0.2
DTWD1-205	53.0000740432127	0.886217169644298	0.411164838712942	0.629624594707561	1.40753264261526	0.159269504853114	0.999987124075406	DTWD1	protein_coding	protein_coding	DETs_all	WT-MOI0.2
DTWD1-211	4.14718969966446	2.20717757762188	0.30644167183942	1.45352049756529	1.51850461092155	0.12888723800709		DTWD1	protein_coding	retained_intron	DETs_all	WT-MOI0.2
DTWD1-204	5.13025832461677	-6.17298413287351	-0.153389835321514	2.77179009854738	-2.22707489146043	0.0259422689749861	0.633922765287618	DTWD1	protein_coding	nonsense_mediated_decay	DETs_all	WT-MOI0.2
DTWD1-210	2.72414789647401	0.964726608779863	0.142544728339487	1.41349753752501	0.682510286129728	0.494916340847575		DTWD1	protein_coding	processed_transcript	DETs_all	WT-MOI0.2
DTWD1-206	3.44401913391215	0.934278572891563	0.125910349031804	1.48000260391594	0.631268195352867	0.527865178787561		DTWD1	protein_coding	protein_coding	DETs_all	WT-MOI0.2
DTWD1-209	0							DTWD1	protein_coding	protein_coding	DETs_all	WT-MOI0.2
DTWD1-208	3.13927676869562	0.010542577723214	0.0011750141569199	1.64399036602241	0.00641279775180278	0.99488336275172		DTWD1	protein_coding	protein_coding	DETs_all	WT-MOI0.2
DTWD1-201	5.84887605465485	5.67529967380315	0.142077257564466	2.83742637995133	2.00015750678278	0.0454832586881358	0.801264462190255	DTWD1	protein_coding	protein_coding	DETs_all	WT-MOI0.2
AC025040.2-201	0							AC025040.2	processed_pseudogene	processed_pseudogene	DETs_all	WT-MOI0.2
ATP8B4-206	4.35724032092272	-1.00669504852019	-0.188491756275706	1.22348934216671	-0.822806553212318	0.410618009471003	0.999987124075406	ATP8B4	protein_coding	processed_transcript	DETs_all	WT-MOI0.2
ATP8B4-210	0							ATP8B4	protein_coding	nonsense_mediated_decay	DETs_all	WT-MOI0.2
ATP8B4-201	8.81414488989516	-0.111031035279118	-0.00931632992328943	1.93953211899292	-0.0572462988325089	0.95434899747055	0.999987124075406	ATP8B4	protein_coding	protein_coding	DETs_all	WT-MOI0.2
ATP8B4-211	3.9113219796548	2.55034086432282	0.0959354753079896	2.72254716429913	0.936748093023156	0.348888151342243		ATP8B4	protein_coding	protein_coding	DETs_all	WT-MOI0.2
ATP8B4-216	2.38995652934007	-5.05074148142153	-0.0881338304754686	3.50616490982252	-1.44053163822154	0.149717045586651		ATP8B4	protein_coding	processed_transcript	DETs_all	WT-MOI0.2
ATP8B4-202	2.1886985607638	1.11422701484652	0.0242858696284554	3.83687781254439	0.290399400054815	0.77151070262418		ATP8B4	protein_coding	nonsense_mediated_decay	DETs_all	WT-MOI0.2
ATP8B4-208	3.45756223761973	4.9112681165602	0.102176411627668	3.2523586236986	1.51006352152368	0.131027216428329		ATP8B4	protein_coding	nonsense_mediated_decay	DETs_all	WT-MOI0.2
ATP8B4-204	3.02699095182594	0.823121857359841	0.111837027967631	1.48302916134018	0.555027425499851	0.578875901667428		ATP8B4	protein_coding	retained_intron	DETs_all	WT-MOI0.2
ATP8B4-214	1.64746532010021	-0.684727227546904	-0.0366827775149502	2.44740179049592	-0.279777202993774	0.779648442885685		ATP8B4	protein_coding	retained_intron	DETs_all	WT-MOI0.2
ATP8B4-213	0.206962800014928	0.949040569428831	0.0228120410076259	4.05469281876489	0.234059794871938	0.814938558052565		ATP8B4	protein_coding	processed_transcript	DETs_all	WT-MOI0.2
ATP8B4-218	0.103481400007464	0.279689160095498	0.00563904749670634	4.0804728567969	0.0685433208138159	0.945353136118996		ATP8B4	protein_coding	retained_intron	DETs_all	WT-MOI0.2
ATP8B4-212	0							ATP8B4	protein_coding	retained_intron	DETs_all	WT-MOI0.2
ATP8B4-217	0							ATP8B4	protein_coding	retained_intron	DETs_all	WT-MOI0.2
ATP8B4-205	0.610164453300126	-3.03955333015421	-0.0515073969530047	4.00466164879835	-0.759003780273489	0.447850295435184		ATP8B4	protein_coding	nonsense_mediated_decay	DETs_all	WT-MOI0.2
ATP8B4-209	0.610164453300126	-3.03955333015421	-0.0515073969530047	4.00466164879835	-0.759003780273489	0.447850295435184		ATP8B4	protein_coding	processed_transcript	DETs_all	WT-MOI0.2
ATP8B4-215	0							ATP8B4	protein_coding	processed_transcript	DETs_all	WT-MOI0.2
ATP8B4-203	0							ATP8B4	protein_coding	protein_coding	DETs_all	WT-MOI0.2
ATP8B4-207	4.85846189509066	-3.83266028962122	-0.129475906978492	2.68206796398078	-1.4289944703462	0.153005822773604	0.999987124075406	ATP8B4	protein_coding	protein_coding	DETs_all	WT-MOI0.2
AC025040.1-203	0							AC025040.1	lncRNA	lncRNA	DETs_all	WT-MOI0.2
AC025040.1-201	0							AC025040.1	lncRNA	lncRNA	DETs_all	WT-MOI0.2
AC025040.1-202	0.26994628960754	1.22302808920583	0.0241495551299583	4.03536439923768	0.30307748401529	0.761830812806745		AC025040.1	lncRNA	lncRNA	DETs_all	WT-MOI0.2
RNA5SP394-201	0							RNA5SP394	rRNA_pseudogene	rRNA_pseudogene	DETs_all	WT-MOI0.2
SLC27A2-201	1657.03144308135	0.283578708596709	0.278969109865764	0.0752686798611361	3.76755257458861	0.000164855829342441	0.0263910631944484	SLC27A2	protein_coding	protein_coding	DETs_all	WT-MOI0.2
SLC27A2-202	27.3227890363515	-0.712085963485579	-0.204348550652386	0.920280773519541	-0.773770336157587	0.439066617467407	0.999987124075406	SLC27A2	protein_coding	protein_coding	DETs_all	WT-MOI0.2
SLC27A2-203	4.5507758787649	-0.0592019525735544	-0.00727202011977802	1.56389900053683	-0.0378553554630013	0.96980300869325	0.999987124075406	SLC27A2	protein_coding	protein_coding	DETs_all	WT-MOI0.2
SLC27A2-204	0.665859558400303	2.51835133155712	0.0544339446004882	3.95980994928365	0.635977828181554	0.524790873407796		SLC27A2	protein_coding	retained_intron	DETs_all	WT-MOI0.2
AC009753.1-201	0							AC009753.1	misc_RNA	misc_RNA	DETs_all	WT-MOI0.2
HDC-207	1.84099177065379	-0.524669790916973	-0.0494117283279081	1.81864116643296	-0.288495499057711	0.772967475359277		HDC	protein_coding	retained_intron	DETs_all	WT-MOI0.2
HDC-201	0							HDC	protein_coding	protein_coding	DETs_all	WT-MOI0.2
HDC-202	0							HDC	protein_coding	protein_coding	DETs_all	WT-MOI0.2
HDC-204	0							HDC	protein_coding	retained_intron	DETs_all	WT-MOI0.2
HDC-205	0							HDC	protein_coding	retained_intron	DETs_all	WT-MOI0.2
HDC-203	0.103481400007464	0.279689160095498	0.00563904749670634	4.0804728567969	0.0685433208138159	0.945353136118996		HDC	protein_coding	retained_intron	DETs_all	WT-MOI0.2
HDC-206	0							HDC	protein_coding	protein_coding	DETs_all	WT-MOI0.2
RN7SL494P-201	0							RN7SL494P	misc_RNA	misc_RNA	DETs_all	WT-MOI0.2
GABPB1-203	2.56210947066349	1.34790063610644	0.0903010828822866	2.16332244024	0.623069687178439	0.533238728494522		GABPB1	protein_coding	protein_coding	DETs_all	WT-MOI0.2
GABPB1-201	153.836298081984	0.232518421928402	0.172581988621314	0.345319282709269	0.673343290024625	0.500728917999304	0.999987124075406	GABPB1	protein_coding	protein_coding	DETs_all	WT-MOI0.2
GABPB1-206	46.2259648972596	0.267928224174269	0.130879089662384	0.598818346214722	0.447428215698315	0.65456590715722	0.999987124075406	GABPB1	protein_coding	protein_coding	DETs_all	WT-MOI0.2
GABPB1-211	0.957421114582531	3.05637258617519	0.0990451096891842	3.1161345147762	0.980821775081395	0.32668063821927		GABPB1	protein_coding	protein_coding	DETs_all	WT-MOI0.2
GABPB1-205	4.60343036242078	-6.01047555073907	-0.0699713326890564	3.91950905678487	-1.53347663282845	0.125158459802199	0.999987124075406	GABPB1	protein_coding	protein_coding	DETs_all	WT-MOI0.2
GABPB1-204	144.677684456943	0.376903822881445	0.322337024897136	0.240681706884505	1.56598450193935	0.117352245431542	0.999987124075406	GABPB1	protein_coding	protein_coding	DETs_all	WT-MOI0.2
GABPB1-202	36.0283973039535	0.199157731254327	0.0501564052145136	1.00768184996708	0.197639494311458	0.843327132259504	0.999987124075406	GABPB1	protein_coding	protein_coding	DETs_all	WT-MOI0.2
GABPB1-210	25.930200557587	0.137857972738435	0.075149282392744	0.536648278105208	0.256887012151017	0.797265997021957	0.999987124075406	GABPB1	protein_coding	protein_coding	DETs_all	WT-MOI0.2
GABPB1-209	1.75688921626701	0.562478902877687	0.0318324086167713	2.36486287942235	0.237848421475954	0.811998661214003		GABPB1	protein_coding	retained_intron	DETs_all	WT-MOI0.2
GABPB1-207	0							GABPB1	protein_coding	protein_coding	DETs_all	WT-MOI0.2
GABPB1-208	1.76340948486923	0.815518657041215	0.0632614808296425	2.00782544489718	0.406170097661541	0.684617623520374		GABPB1	protein_coding	protein_coding	DETs_all	WT-MOI0.2
RNU6-94P-201	0							RNU6-94P	snRNA	snRNA	DETs_all	WT-MOI0.2
GABPB1-IT1-201	253.905984612027	-0.091765999382442	-0.0844223284411299	0.172794766285083	-0.531069322036312	0.595370742114346	0.999987124075406	GABPB1-IT1	lncRNA	lncRNA	DETs_all	WT-MOI0.2
GABPB1-AS1-206	73.1034067051616	-0.564280024261744	-0.415887379839818	0.349639173355472	-1.61389245617524	0.106550755255389	0.999987124075406	GABPB1-AS1	lncRNA	lncRNA	DETs_all	WT-MOI0.2
GABPB1-AS1-211	2.39361362891898	4.38993558296851	0.0921722966299373	3.38106186077206	1.29838960768558	0.194153488410146		GABPB1-AS1	lncRNA	lncRNA	DETs_all	WT-MOI0.2
GABPB1-AS1-208	12.2967335131173	2.23417990055041	0.253492961371926	1.5651509817738	1.42745327867245	0.153449283055942	0.999987124075406	GABPB1-AS1	lncRNA	lncRNA	DETs_all	WT-MOI0.2
GABPB1-AS1-204	12.707504144514	-0.184152545097441	-0.0507689934891126	0.948708852754734	-0.194108597767085	0.846090849622424	0.999987124075406	GABPB1-AS1	lncRNA	lncRNA	DETs_all	WT-MOI0.2
GABPB1-AS1-210	30.1509672196385	0.066314917535232	0.0393771155111278	0.482609482520196	0.137409064548285	0.890707466537857	0.999987124075406	GABPB1-AS1	lncRNA	lncRNA	DETs_all	WT-MOI0.2
GABPB1-AS1-209	5.23047325240789	2.40297869407972	0.198507374741548	1.8340648461421	1.31019287520521	0.190130595400796	0.999987124075406	GABPB1-AS1	lncRNA	lncRNA	DETs_all	WT-MOI0.2
GABPB1-AS1-202	565.582839825191	0.0316647021864841	0.0287941879984218	0.184879123377312	0.171272459583557	0.864009534540842	0.999987124075406	GABPB1-AS1	lncRNA	lncRNA	DETs_all	WT-MOI0.2
GABPB1-AS1-207	4.53949374902047	-0.0139032968967743	-0.00167938652777643	1.57024308236466	-0.0088542322223366	0.992935437119415	0.999987124075406	GABPB1-AS1	lncRNA	lncRNA	DETs_all	WT-MOI0.2
GABPB1-AS1-205	0.381571414184444	-2.54039453022101	-0.0592149009149555	4.03856363709398	-0.629034171180969	0.529326685335271		GABPB1-AS1	lncRNA	lncRNA	DETs_all	WT-MOI0.2
GABPB1-AS1-201	1.98295925295846	0.488699179562448	0.0161687305444545	3.14529198465805	0.155374821144174	0.876525832906927		GABPB1-AS1	lncRNA	lncRNA	DETs_all	WT-MOI0.2
GABPB1-AS1-203	2.31236170879341	-0.552730028433762	-0.0126675709374878	3.8077185018267	-0.145160423011469	0.884584212761695		GABPB1-AS1	lncRNA	lncRNA	DETs_all	WT-MOI0.2
AC022087.1-201	0							AC022087.1	lncRNA	lncRNA	DETs_all	WT-MOI0.2
MIR4712-201	0							MIR4712	miRNA	miRNA	DETs_all	WT-MOI0.2
AHCYP7-201	0							AHCYP7	processed_pseudogene	processed_pseudogene	DETs_all	WT-MOI0.2
USP8-209	18.6101745529038	0.454314096064528	0.203680311365293	0.650469433979654	0.698440345282602	0.484901852580263	0.999987124075406	USP8	protein_coding	protein_coding	DETs_all	WT-MOI0.2
USP8-214	0.915246679950188	-3.64259283572558	-0.0636097249031393	3.97171904354856	-0.917132555396235	0.359073183389166		USP8	protein_coding	processed_transcript	DETs_all	WT-MOI0.2
USP8-202	254.357929397231	0.161713615944098	0.144688384621355	0.200969297635407	0.804668264490203	0.421011137631336	0.999987124075406	USP8	protein_coding	protein_coding	DETs_all	WT-MOI0.2
USP8-204	875.411669769264	0.416162822013721	0.39092075305098	0.148839838031444	2.79604457729793	0.00517322644610358	0.271104484279205	USP8	protein_coding	protein_coding	DETs_all	WT-MOI0.2
USP8-206	29.2328505474339	-0.138546326277801	-0.044828073058802	0.843333175968294	-0.164284212012323	0.869507409818983	0.999987124075406	USP8	protein_coding	processed_transcript	DETs_all	WT-MOI0.2
USP8-213	3.56972766949003	-0.475489200525905	-0.01135543124756	3.71979113177051	-0.127826854702884	0.898285997416883		USP8	protein_coding	processed_transcript	DETs_all	WT-MOI0.2
USP8-208	157.019857483695	0.386114719295313	0.283286663908576	0.352916367956592	1.09406860761642	0.273924889300637	0.999987124075406	USP8	protein_coding	non_stop_decay	DETs_all	WT-MOI0.2
USP8-201	0							USP8	protein_coding	protein_coding	DETs_all	WT-MOI0.2
USP8-212	2.08155700566775	-2.83817508162673	-0.0509085420208043	3.89994793625642	-0.727746915603984	0.466768525336522		USP8	protein_coding	nonsense_mediated_decay	DETs_all	WT-MOI0.2
USP8-219	2.67099989929111	-5.24070499804291	-0.0691193627512341	3.92844590823884	-1.33404025929235	0.182190662762187		USP8	protein_coding	protein_coding	DETs_all	WT-MOI0.2
USP8-215	0.690514554363117	-3.26788286352876	-0.0636097230565303	3.99060714133826	-0.818893653969874	0.412847090902372		USP8	protein_coding	protein_coding	DETs_all	WT-MOI0.2
USP8-217	29.3050220650776	0.947747961599164	0.171055222245073	1.23250081017088	0.768963357896505	0.441915063282904	0.999987124075406	USP8	protein_coding	nonsense_mediated_decay	DETs_all	WT-MOI0.2
USP8-205	22.3152246138984	0.830574405041152	0.139396339746416	1.29477606859672	0.641481121860193	0.521210142324432	0.999987124075406	USP8	protein_coding	protein_coding	DETs_all	WT-MOI0.2
USP8-207	4.05729783258174	-5.82225677025419	-0.121103183350652	3.06005742559111	-1.90266258455248	0.0570845870755527		USP8	protein_coding	nonsense_mediated_decay	DETs_all	WT-MOI0.2
USP8-218	0							USP8	protein_coding	nonsense_mediated_decay	DETs_all	WT-MOI0.2
USP8-211	3.07033300068981	-1.06505236653253	-0.0239326515601328	3.77828499485403	-0.281887779239288	0.778029560469383		USP8	protein_coding	processed_transcript	DETs_all	WT-MOI0.2
USP8-216	0.230171518121039	-1.73213715538045	-0.0331410298174075	4.06914830825244	-0.425675601910992	0.670344242670011		USP8	protein_coding	retained_intron	DETs_all	WT-MOI0.2
USP8-203	43.9283903952478	-0.770177683134653	-0.285039981430263	0.762544715866813	-1.01000986185992	0.312490565227301	0.999987124075406	USP8	protein_coding	retained_intron	DETs_all	WT-MOI0.2
USP8-210	9.85754078721043	0.914686266941269	0.0414859309198451	2.64485186757374	0.345836482623262	0.729465605788167	0.999987124075406	USP8	protein_coding	retained_intron	DETs_all	WT-MOI0.2
RNA5SP395-201	0							RNA5SP395	rRNA_pseudogene	rRNA_pseudogene	DETs_all	WT-MOI0.2
AC012170.1-201	0.127190471394815	-1.59846344691683	-0.0331410298174076	4.07374399434866	-0.392381909401846	0.694776050727678		AC012170.1	processed_pseudogene	processed_pseudogene	DETs_all	WT-MOI0.2
USP50-205	0							USP50	protein_coding	processed_transcript	DETs_all	WT-MOI0.2
USP50-209	0							USP50	protein_coding	processed_transcript	DETs_all	WT-MOI0.2
USP50-210	0							USP50	protein_coding	processed_transcript	DETs_all	WT-MOI0.2
USP50-206	7.85912438275276	0.311204096931065	0.101130826702799	0.846210905087453	0.367761860619018	0.713050809818022	0.999987124075406	USP50	protein_coding	processed_transcript	DETs_all	WT-MOI0.2
USP50-203	0							USP50	protein_coding	protein_coding	DETs_all	WT-MOI0.2
USP50-207	0							USP50	protein_coding	protein_coding	DETs_all	WT-MOI0.2
USP50-211	0							USP50	protein_coding	nonsense_mediated_decay	DETs_all	WT-MOI0.2
USP50-204	0							USP50	protein_coding	nonsense_mediated_decay	DETs_all	WT-MOI0.2
USP50-202	0							USP50	protein_coding	processed_transcript	DETs_all	WT-MOI0.2
USP50-208	0							USP50	protein_coding	processed_transcript	DETs_all	WT-MOI0.2
USP50-201	0.332929779200152	1.49857580079842	0.0263112383556622	4.01338191601933	0.373394765849941	0.708854654525158		USP50	protein_coding	nonsense_mediated_decay	DETs_all	WT-MOI0.2
TRPM7-207	1.52541113325031	-4.39452873813276	-0.0674067976886095	3.94557858722574	-1.11378563143072	0.265371162578112		TRPM7	protein_coding	protein_coding	DETs_all	WT-MOI0.2
TRPM7-210	277.222881513874	-0.0992561233043008	-0.0931255636381914	0.150257947448941	-0.660571537076459	0.508887127408926	0.999987124075406	TRPM7	protein_coding	protein_coding	DETs_all	WT-MOI0.2
TRPM7-206	984.167065797418	0.232678172434733	0.191075194841451	0.273247117087504	0.85153020062869	0.394474894311891	0.999987124075406	TRPM7	protein_coding	protein_coding	DETs_all	WT-MOI0.2
TRPM7-208	52.544026186153	0.355672300590158	0.191485871573202	0.540925225689411	0.657525816321198	0.510842876768214	0.999987124075406	TRPM7	protein_coding	retained_intron	DETs_all	WT-MOI0.2
TRPM7-203	0.332929779200152	1.49857580079842	0.0263112383556622	4.01338191601933	0.373394765849941	0.708854654525158		TRPM7	protein_coding	retained_intron	DETs_all	WT-MOI0.2
TRPM7-201	2.15603961257626	0.439524467366403	0.0481841270898969	1.69278265322985	0.259646131491119	0.795136748545742		TRPM7	protein_coding	processed_transcript	DETs_all	WT-MOI0.2
TRPM7-205	1.95794367605912	-1.64777505942928	-0.0991994407375667	2.27301213459095	-0.724930163967562	0.468494874680352		TRPM7	protein_coding	retained_intron	DETs_all	WT-MOI0.2
TRPM7-209	0							TRPM7	protein_coding	retained_intron	DETs_all	WT-MOI0.2
TRPM7-202	1.28283226292946	-0.505386183506505	-0.0153293483779935	3.29587077109233	-0.153339198836066	0.878130789979562		TRPM7	protein_coding	retained_intron	DETs_all	WT-MOI0.2
TRPM7-204	28.0524153271644	0.0858713266122732	0.0481583354261723	0.519184759665748	0.165396470165182	0.868631931814613	0.999987124075406	TRPM7	protein_coding	protein_coding	DETs_all	WT-MOI0.2
AC084756.1-201	0							AC084756.1	lncRNA	lncRNA	DETs_all	WT-MOI0.2
RN7SL354P-201	0							RN7SL354P	misc_RNA	misc_RNA	DETs_all	WT-MOI0.2
SPPL2A-201	582.621192681858	0.0537460581374127	0.0467045651075277	0.227377843692157	0.23637333024487	0.813142989273938	0.999987124075406	SPPL2A	protein_coding	protein_coding	DETs_all	WT-MOI0.2
SPPL2A-204	405.904900160949	0.374777112750398	0.30726246329113	0.274723454214767	1.36419773048359	0.172505342296567	0.999987124075406	SPPL2A	protein_coding	protein_coding	DETs_all	WT-MOI0.2
SPPL2A-205	0.687474824974991	2.57807725189413	0.0705209190085256	3.50362973146662	0.73583039575787	0.461833920695698		SPPL2A	protein_coding	processed_transcript	DETs_all	WT-MOI0.2
SPPL2A-202	1.22488757153846	0.232240345988486	0.0172178313284905	2.06748731666871	0.112329756084158	0.910561949160678		SPPL2A	protein_coding	retained_intron	DETs_all	WT-MOI0.2
SPPL2A-206	4.51258799015232	1.94939564328969	0.361545167196094	1.23507546824024	1.57836156042126	0.114482570790473	0.999987124075406	SPPL2A	protein_coding	retained_intron	DETs_all	WT-MOI0.2
SPPL2A-203	68.0857561307777	0.269217785509356	0.118831439888723	0.66019344044519	0.407786216912143	0.683430633512809	0.999987124075406	SPPL2A	protein_coding	protein_coding	DETs_all	WT-MOI0.2
SPPL2A-207	390.574926327214	0.0217467025872847	0.0204283842279719	0.148594494902955	0.146349315305976	0.883645636927464	0.999987124075406	SPPL2A	protein_coding	retained_intron	DETs_all	WT-MOI0.2
AC012100.3-201	0.125531822883688	0.279689160095497	0.00563904749670634	4.0804728567969	0.0685433208138158	0.945353136118996		AC012100.3	TEC	TEC	DETs_all	WT-MOI0.2
AC012100.2-201	0							AC012100.2	lncRNA	lncRNA	DETs_all	WT-MOI0.2
AC012100.1-201	0							AC012100.1	processed_pseudogene	processed_pseudogene	DETs_all	WT-MOI0.2
AC021752.1-201	0							AC021752.1	lncRNA	lncRNA	DETs_all	WT-MOI0.2
AC021752.1-202	0.408563626657527	-0.77035938518908	-0.0145493070565404	4.06914794668562	-0.189317123703145	0.849844275226016		AC021752.1	lncRNA	lncRNA	DETs_all	WT-MOI0.2
AC021752.1-203	0							AC021752.1	lncRNA	lncRNA	DETs_all	WT-MOI0.2
AC021752.1-204	0							AC021752.1	lncRNA	lncRNA	DETs_all	WT-MOI0.2
AC021752.1-205	0.230171518121039	-1.73213715538045	-0.0331410298174075	4.06914830825244	-0.425675601910992	0.670344242670011		AC021752.1	lncRNA	lncRNA	DETs_all	WT-MOI0.2
AP4E1-207	6.40628962409431	-0.295005019073351	-0.0141119215335311	2.61335932208058	-0.112883451035921	0.910122956621598	0.999987124075406	AP4E1	protein_coding	nonsense_mediated_decay	DETs_all	WT-MOI0.2
AP4E1-205	0							AP4E1	protein_coding	nonsense_mediated_decay	DETs_all	WT-MOI0.2
AP4E1-202	3.01867176288273	0.456932923770706	0.0311105127768144	2.1569614445568	0.211841025218044	0.832231061297173		AP4E1	protein_coding	nonsense_mediated_decay	DETs_all	WT-MOI0.2
AP4E1-201	427.534912343756	0.224574087005522	0.20238766620407	0.193961498710416	1.15782816950085	0.246934165291568	0.999987124075406	AP4E1	protein_coding	protein_coding	DETs_all	WT-MOI0.2
AP4E1-203	14.8399175849456	-0.812616061772034	-0.121358283427276	1.38476020405625	-0.586828000538803	0.55731922929108	0.999987124075406	AP4E1	protein_coding	protein_coding	DETs_all	WT-MOI0.2
AP4E1-204	0							AP4E1	protein_coding	processed_transcript	DETs_all	WT-MOI0.2
AP4E1-206	1.36062276786773	0.362812105442986	0.0110396431738006	3.24884138953858	0.111674305372758	0.911081653208235		AP4E1	protein_coding	processed_transcript	DETs_all	WT-MOI0.2
DCAF13P3-201	1.52409249900889	-1.12005210123643	-0.0880495962139456	2.00206741349959	-0.559447745707319	0.575856183934169		DCAF13P3	processed_pseudogene	processed_pseudogene	DETs_all	WT-MOI0.2
MIR4713HG-201	0.484552460910668	-2.79722871137641	-0.0605519234901186	4.02210022603928	-0.695464696097578	0.486764128361711		MIR4713HG	lncRNA	lncRNA	DETs_all	WT-MOI0.2
TNFAIP8L3-201	3.46607826582247	1.32380077236217	0.050631949099703	2.86967894920232	0.461306228256003	0.644578917113971		TNFAIP8L3	protein_coding	protein_coding	DETs_all	WT-MOI0.2
TNFAIP8L3-202	21.2706745781943	-1.17020249954237	-0.595890966589552	0.574776278248091	-2.0359269229223	0.0417576938827201	0.776229003566096	TNFAIP8L3	protein_coding	protein_coding	DETs_all	WT-MOI0.2
TNFAIP8L3-203	16.9856273699046	0.0506020306434563	0.0165947626190679	0.834376658777822	0.0606465079183508	0.951640733702337	0.999987124075406	TNFAIP8L3	protein_coding	protein_coding	DETs_all	WT-MOI0.2
AC073964.1-201	0							AC073964.1	lncRNA	lncRNA	DETs_all	WT-MOI0.2
CYP19A1-201	0							CYP19A1	protein_coding	protein_coding	DETs_all	WT-MOI0.2
CYP19A1-202	0							CYP19A1	protein_coding	protein_coding	DETs_all	WT-MOI0.2
CYP19A1-216	0							CYP19A1	protein_coding	protein_coding	DETs_all	WT-MOI0.2
CYP19A1-208	0							CYP19A1	protein_coding	retained_intron	DETs_all	WT-MOI0.2
CYP19A1-215	0.103481400007464	0.279689160095498	0.00563904749670634	4.0804728567969	0.0685433208138159	0.945353136118996		CYP19A1	protein_coding	protein_coding	DETs_all	WT-MOI0.2
CYP19A1-211	0							CYP19A1	protein_coding	non_stop_decay	DETs_all	WT-MOI0.2
CYP19A1-205	0							CYP19A1	protein_coding	non_stop_decay	DETs_all	WT-MOI0.2
CYP19A1-212	0							CYP19A1	protein_coding	retained_intron	DETs_all	WT-MOI0.2
CYP19A1-219	0							CYP19A1	protein_coding	protein_coding	DETs_all	WT-MOI0.2
CYP19A1-213	0							CYP19A1	protein_coding	protein_coding	DETs_all	WT-MOI0.2
CYP19A1-207	0							CYP19A1	protein_coding	processed_transcript	DETs_all	WT-MOI0.2
CYP19A1-220	0							CYP19A1	protein_coding	protein_coding	DETs_all	WT-MOI0.2
CYP19A1-206	0							CYP19A1	protein_coding	protein_coding	DETs_all	WT-MOI0.2
CYP19A1-204	0							CYP19A1	protein_coding	protein_coding	DETs_all	WT-MOI0.2
CYP19A1-210	0.125531822883688	0.279689160095497	0.00563904749670634	4.0804728567969	0.0685433208138158	0.945353136118996		CYP19A1	protein_coding	protein_coding	DETs_all	WT-MOI0.2
CYP19A1-217	0							CYP19A1	protein_coding	protein_coding	DETs_all	WT-MOI0.2
CYP19A1-203	0							CYP19A1	protein_coding	protein_coding	DETs_all	WT-MOI0.2
CYP19A1-214	0							CYP19A1	protein_coding	protein_coding	DETs_all	WT-MOI0.2
CYP19A1-218	0							CYP19A1	protein_coding	processed_transcript	DETs_all	WT-MOI0.2
CYP19A1-209	0							CYP19A1	protein_coding	processed_transcript	DETs_all	WT-MOI0.2
MIR4713-201	0							MIR4713	miRNA	miRNA	DETs_all	WT-MOI0.2
AC020891.3-201	0							AC020891.3	lncRNA	lncRNA	DETs_all	WT-MOI0.2
MIR7973-2-201	0							MIR7973-2	miRNA	miRNA	DETs_all	WT-MOI0.2
MIR7973-1-201	0							MIR7973-1	miRNA	miRNA	DETs_all	WT-MOI0.2
AC020891.2-201	0							AC020891.2	lncRNA	lncRNA	DETs_all	WT-MOI0.2
GLDN-201	0							GLDN	protein_coding	protein_coding	DETs_all	WT-MOI0.2
GLDN-207	0							GLDN	protein_coding	protein_coding	DETs_all	WT-MOI0.2
GLDN-204	0							GLDN	protein_coding	retained_intron	DETs_all	WT-MOI0.2
GLDN-208	0.103481400007464	0.279689160095498	0.00563904749670634	4.0804728567969	0.0685433208138159	0.945353136118996		GLDN	protein_coding	retained_intron	DETs_all	WT-MOI0.2
GLDN-206	0							GLDN	protein_coding	retained_intron	DETs_all	WT-MOI0.2
GLDN-203	0.125531822883688	0.279689160095497	0.00563904749670634	4.0804728567969	0.0685433208138158	0.945353136118996		GLDN	protein_coding	retained_intron	DETs_all	WT-MOI0.2
GLDN-202	0.166464889600076	0.279689160095498	0.00563904749670634	4.0804728567969	0.0685433208138158	0.945353136118996		GLDN	protein_coding	protein_coding	DETs_all	WT-MOI0.2
GLDN-209	0							GLDN	protein_coding	retained_intron	DETs_all	WT-MOI0.2
GLDN-205	0.230171518121039	-1.73213715538045	-0.0331410298174075	4.06914830825244	-0.425675601910992	0.670344242670011		GLDN	protein_coding	protein_coding	DETs_all	WT-MOI0.2
GLDN-210	0							GLDN	protein_coding	protein_coding	DETs_all	WT-MOI0.2
AC020891.4-201	0							AC020891.4	processed_pseudogene	processed_pseudogene	DETs_all	WT-MOI0.2
AC020891.1-201	0							AC020891.1	lncRNA	lncRNA	DETs_all	WT-MOI0.2
AC066613.2-201	0							AC066613.2	lncRNA	lncRNA	DETs_all	WT-MOI0.2
DMXL2-201	693.152388880053	-0.0421324544960285	-0.0371954440340872	0.213423607054844	-0.19741234382381	0.843504870718796	0.999987124075406	DMXL2	protein_coding	protein_coding	DETs_all	WT-MOI0.2
DMXL2-213	253.838155229204	-0.0200208897708256	-0.0163136974945973	0.278925087751972	-0.0717787343267907	0.942777996707722	0.999987124075406	DMXL2	protein_coding	protein_coding	DETs_all	WT-MOI0.2
DMXL2-203	71.7526219757995	2.43235101304506	0.0482826983084659	3.73105514748188	0.651920413099944	0.514452515577097	0.999987124075406	DMXL2	protein_coding	protein_coding	DETs_all	WT-MOI0.2
DMXL2-209	6.41569747472184	-0.277105086673408	-0.0343500641119768	1.5436930024881	-0.179507898414241	0.857538916023975	0.999987124075406	DMXL2	protein_coding	retained_intron	DETs_all	WT-MOI0.2
DMXL2-202	27.9435491608291	-2.32119253691149	-0.178465615150878	1.87721821905296	-1.23650650380035	0.216270349701184	0.999987124075406	DMXL2	protein_coding	protein_coding	DETs_all	WT-MOI0.2
DMXL2-206	0.87599013745129	2.92750410824311	0.060869711354033	3.94679698020325	0.74174175234429	0.458243817668884		DMXL2	protein_coding	protein_coding	DETs_all	WT-MOI0.2
DMXL2-210	0.127190471394815	-1.59846344691683	-0.0331410298174076	4.07374399434866	-0.392381909401846	0.694776050727678		DMXL2	protein_coding	retained_intron	DETs_all	WT-MOI0.2
DMXL2-207	0.334153271409743	0.0326693821503045	0.000825063733229741	4.04792032521474	0.0080706583938436	0.993560616177557		DMXL2	protein_coding	retained_intron	DETs_all	WT-MOI0.2
DMXL2-204	9.1963643692972	-0.224349956552107	-0.0681804781110823	0.890079669116292	-0.252056039854108	0.800997748207558	0.999987124075406	DMXL2	protein_coding	processed_transcript	DETs_all	WT-MOI0.2
DMXL2-211	2.88948864678072	0.50834079211303	0.0383759952979763	2.07226061812585	0.245307365138644	0.806218449393081		DMXL2	protein_coding	retained_intron	DETs_all	WT-MOI0.2
DMXL2-208	2.00466972094865	0.147341719683603	0.00928593403428279	2.27594495277453	0.0647387009531947	0.948382048533065		DMXL2	protein_coding	nonsense_mediated_decay	DETs_all	WT-MOI0.2
DMXL2-214	1.48211649911229	0.617117517566341	0.0200913788027512	3.14202247867468	0.196407734748812	0.844291042712398		DMXL2	protein_coding	retained_intron	DETs_all	WT-MOI0.2
DMXL2-212	2.53235751359319	-0.0983249633433708	-0.0102262871300109	1.72529994379192	-0.0569900692903686	0.954553105843527		DMXL2	protein_coding	processed_transcript	DETs_all	WT-MOI0.2
DMXL2-205	0							DMXL2	protein_coding	retained_intron	DETs_all	WT-MOI0.2
AC066613.1-204	2.88825534954598	-1.78325056161493	-0.256288775936796	1.41265954342145	-1.26233569151128	0.206828018850466		AC066613.1	lncRNA	lncRNA	DETs_all	WT-MOI0.2
AC066613.1-201	2.24395566576581	-0.105044445386307	-0.0110862921135238	1.73010827012297	-0.0607155327792524	0.951585761134364		AC066613.1	lncRNA	lncRNA	DETs_all	WT-MOI0.2
AC066613.1-202	1.65225367253038	0.217467163812415	0.0130634263883673	2.33786551129184	0.0930195354531955	0.92588804146183		AC066613.1	lncRNA	lncRNA	DETs_all	WT-MOI0.2
AC066613.1-203	0.251063645767375	1.14111340742787	0.0263112374854922	4.04271761120376	0.282263941529197	0.777741132345154		AC066613.1	lncRNA	lncRNA	DETs_all	WT-MOI0.2
SCG3-202	0.230171518121039	-1.73213715538045	-0.0331410298174075	4.06914830825244	-0.425675601910992	0.670344242670011		SCG3	protein_coding	protein_coding	DETs_all	WT-MOI0.2
SCG3-201	0.64820040676973	1.26063842173478	0.0564773290451403	2.87779314115086	0.438057344604914	0.661344714505499		SCG3	protein_coding	protein_coding	DETs_all	WT-MOI0.2
SCG3-203	0.127190471394815	-1.59846344691683	-0.0331410298174076	4.07374399434866	-0.392381909401846	0.694776050727678		SCG3	protein_coding	protein_coding	DETs_all	WT-MOI0.2
AC020892.1-201	0							AC020892.1	lncRNA	lncRNA	DETs_all	WT-MOI0.2
AC020892.2-201	0							AC020892.2	lncRNA	lncRNA	DETs_all	WT-MOI0.2
LYSMD2-201	236.156335534736	-0.0346329105657189	-0.0306380777198982	0.211219809542666	-0.163966204877782	0.869757748298302	0.999987124075406	LYSMD2	protein_coding	protein_coding	DETs_all	WT-MOI0.2
LYSMD2-202	0							LYSMD2	protein_coding	protein_coding	DETs_all	WT-MOI0.2
LYSMD2-204	36.7015124129457	0.214233757844035	0.140564126129524	0.423943400670052	0.505335753559163	0.613323034845903	0.999987124075406	LYSMD2	protein_coding	protein_coding	DETs_all	WT-MOI0.2
LYSMD2-203	2.71497242429891	0.0840635133013975	0.00579862095386627	2.15042000582344	0.039091671893746	0.96881730076164		LYSMD2	protein_coding	protein_coding	DETs_all	WT-MOI0.2
TMOD2-203	6.52522978961001	-1.58809231382263	-0.138822404483429	1.83842871086642	-0.863831327500423	0.387680555704505	0.999987124075406	TMOD2	protein_coding	protein_coding	DETs_all	WT-MOI0.2
TMOD2-201	124.565082929343	-0.0617112388997087	-0.0513378801236145	0.263328158596219	-0.234351082044117	0.814712432095347	0.999987124075406	TMOD2	protein_coding	protein_coding	DETs_all	WT-MOI0.2
TMOD2-204	1.25318069538277	-1.43065158117953	-0.0423433231457564	3.27696363444775	-0.436578412448763	0.662417121255285		TMOD2	protein_coding	retained_intron	DETs_all	WT-MOI0.2
TMOD2-202	4.85354509526485	0.104531046907996	0.00859323992694139	1.97331924593447	0.0529721924738516	0.957754063787139	0.999987124075406	TMOD2	protein_coding	protein_coding	DETs_all	WT-MOI0.2
TMOD2-205	0.373427689615004	1.70605900055788	0.036973660722535	3.99931110091197	0.426588219198262	0.669679279917684		TMOD2	protein_coding	retained_intron	DETs_all	WT-MOI0.2
TMOD2-206	0.832324448000379	2.8444415946236	0.0595528869940721	3.94915302185979	0.720266239084363	0.471361087195498		TMOD2	protein_coding	nonsense_mediated_decay	DETs_all	WT-MOI0.2
AC026770.1-201	0.678509916265067	0.659678243247808	0.0136447814663432	3.70178330374448	0.178205526666167	0.858561569545494		AC026770.1	lncRNA	lncRNA	DETs_all	WT-MOI0.2
TMOD3-203	31.8890097133441	-0.111313258394379	-0.0568880805875985	0.573637062123535	-0.194048233184779	0.846138114996525	0.999987124075406	TMOD3	protein_coding	protein_coding	DETs_all	WT-MOI0.2
TMOD3-201	3292.77170162615	0.125644765668017	0.121911842025902	0.102424165786545	1.22671016847591	0.21993154448028	0.999987124075406	TMOD3	protein_coding	protein_coding	DETs_all	WT-MOI0.2
TMOD3-207	259.800459110236	1.01200399698641	0.378301970007042	0.752593482052678	1.34468876109078	0.178725765581056	0.999987124075406	TMOD3	protein_coding	nonsense_mediated_decay	DETs_all	WT-MOI0.2
TMOD3-211	121.938800085784	-0.0770828586208033	-0.0206979552850251	0.964720188274793	-0.079901778316312	0.936315375461988	0.999987124075406	TMOD3	protein_coding	nonsense_mediated_decay	DETs_all	WT-MOI0.2
TMOD3-208	1.34045377914974	-1.96705920391002	-0.08858304640589	2.59286989010742	-0.758641693289333	0.448066924636615		TMOD3	protein_coding	processed_transcript	DETs_all	WT-MOI0.2
TMOD3-205	0.413925600029857	1.88052729281388	0.0414269053819073	3.98890868470597	0.471439042970344	0.637327240341552		TMOD3	protein_coding	processed_transcript	DETs_all	WT-MOI0.2
TMOD3-206	1.26532028497361	-0.142610275290952	-0.00899466479268621	2.22595083113524	-0.0640671273130596	0.948916776655867		TMOD3	protein_coding	processed_transcript	DETs_all	WT-MOI0.2
TMOD3-204	0.408563626657527	-0.77035938518908	-0.0145493070565404	4.06914794668562	-0.189317123703145	0.849844275226016		TMOD3	protein_coding	processed_transcript	DETs_all	WT-MOI0.2
TMOD3-210	0.127190471394815	-1.59846344691683	-0.0331410298174076	4.07374399434866	-0.392381909401846	0.694776050727678		TMOD3	protein_coding	processed_transcript	DETs_all	WT-MOI0.2
TMOD3-209	1.57038753909761	0.0727682649458715	0.0064855102995359	1.90284520906623	0.0382418205112862	0.969494877320724		TMOD3	protein_coding	processed_transcript	DETs_all	WT-MOI0.2
TMOD3-202	0.543060358251139	2.24104865014756	0.0487352395442395	3.97093404009055	0.564363101356489	0.572507045205214		TMOD3	protein_coding	processed_transcript	DETs_all	WT-MOI0.2
AC090971.6-201	0							AC090971.6	lncRNA	lncRNA	DETs_all	WT-MOI0.2
AC090971.7-201	0.125531822883688	0.279689160095497	0.00563904749670634	4.0804728567969	0.0685433208138158	0.945353136118996		AC090971.7	misc_RNA	misc_RNA	DETs_all	WT-MOI0.2
AC090971.5-201	0.254380942789629	-2.13825241247662	-0.0515074006583083	4.05713789374279	-0.527034690088889	0.598169498663416		AC090971.5	processed_pseudogene	processed_pseudogene	DETs_all	WT-MOI0.2
AC090971.1-201	0							AC090971.1	misc_RNA	misc_RNA	DETs_all	WT-MOI0.2
AC090971.3-201	0.103481400007464	0.279689160095498	0.00563904749670634	4.0804728567969	0.0685433208138159	0.945353136118996		AC090971.3	lncRNA	lncRNA	DETs_all	WT-MOI0.2
RNU6-90P-201	0							RNU6-90P	snRNA	snRNA	DETs_all	WT-MOI0.2
AC090971.2-201	0							AC090971.2	lncRNA	lncRNA	DETs_all	WT-MOI0.2
AC090971.4-201	2.78979881182144	0.820200879803618	0.129248994489775	1.35191602805563	0.606695136962951	0.544053250081712		AC090971.4	unprocessed_pseudogene	unprocessed_pseudogene	DETs_all	WT-MOI0.2
LEO1-201	1146.24188755548	0.356112880992975	0.3376358945966	0.137003220291183	2.5993029962077	0.00934132797528545	0.384142830425867	LEO1	protein_coding	protein_coding	DETs_all	WT-MOI0.2
LEO1-202	18.7403070925229	-3.35306428689579	-0.0877109313460388	3.0463843278039	-1.10067014732608	0.271040243400869	0.999987124075406	LEO1	protein_coding	protein_coding	DETs_all	WT-MOI0.2
LEO1-203	0.305082226650063	-1.73213715538045	-0.0331410298174075	4.06914830825244	-0.425675601910991	0.670344242670011		LEO1	protein_coding	retained_intron	DETs_all	WT-MOI0.2
MAPK6-208	0							MAPK6	protein_coding	processed_transcript	DETs_all	WT-MOI0.2
MAPK6-202	0							MAPK6	protein_coding	processed_transcript	DETs_all	WT-MOI0.2
MAPK6-206	0.206962800014928	0.949040569428831	0.0228120410076259	4.05469281876489	0.234059794871938	0.814938558052565		MAPK6	protein_coding	processed_transcript	DETs_all	WT-MOI0.2
MAPK6-201	1559.76895363815	0.320497457675555	0.292503305523778	0.181151072908627	1.76922748802716	0.0768559187018795	0.941082598768816	MAPK6	protein_coding	protein_coding	DETs_all	WT-MOI0.2
MAPK6-203	13.0862758600891	0.290777446329354	0.115929474294165	0.718414568146927	0.404748816660808	0.685662155030756	0.999987124075406	MAPK6	protein_coding	processed_transcript	DETs_all	WT-MOI0.2
MAPK6-204	17.7968088395939	0.0436512456003303	0.0172598547829793	0.720087758378557	0.0606193413128159	0.951662369710101	0.999987124075406	MAPK6	protein_coding	processed_transcript	DETs_all	WT-MOI0.2
MAPK6-205	0.254380942789629	-2.13825241247662	-0.0515074006583083	4.05713789374279	-0.527034690088889	0.598169498663416		MAPK6	protein_coding	processed_transcript	DETs_all	WT-MOI0.2
MAPK6-207	0.667305836257007	-1.04848841306645	-0.0239100199875313	4.00547780377268	-0.261763630815504	0.79350368000698		MAPK6	protein_coding	processed_transcript	DETs_all	WT-MOI0.2
MAPK6-DT-201	4.64647025473544	-0.152335891755813	-0.0353549214390148	1.06525423199508	-0.143004258683401	0.88628681782153	0.999987124075406	MAPK6-DT	lncRNA	lncRNA	DETs_all	WT-MOI0.2
AC090970.2-201	7.79376891074582	1.52694057533318	0.243925099523541	1.3361316914443	1.14280694418873	0.25311875499975	0.999987124075406	AC090970.2	lncRNA	lncRNA	DETs_all	WT-MOI0.2
AC090970.1-201	0							AC090970.1	lncRNA	lncRNA	DETs_all	WT-MOI0.2
AC023906.5-201	1.31716489153786	-0.276741651350262	-0.021970931653355	2.00594542503143	-0.137960708151333	0.890271470889679		AC023906.5	lncRNA	lncRNA	DETs_all	WT-MOI0.2
AC023906.2-201	0							AC023906.2	lncRNA	lncRNA	DETs_all	WT-MOI0.2
AC023906.1-201	0							AC023906.1	processed_pseudogene	processed_pseudogene	DETs_all	WT-MOI0.2
BCL2L10-201	0.125531822883688	0.279689160095497	0.00563904749670634	4.0804728567969	0.0685433208138158	0.945353136118996		BCL2L10	protein_coding	protein_coding	DETs_all	WT-MOI0.2
BCL2L10-202	0							BCL2L10	protein_coding	protein_coding	DETs_all	WT-MOI0.2
GNB5-201	83.7468569884788	-0.40425407414119	-0.324322026088233	0.290865297538444	-1.38983260485985	0.16457971474551	0.999987124075406	GNB5	protein_coding	protein_coding	DETs_all	WT-MOI0.2
GNB5-203	397.763283194867	-0.0727185728490869	-0.0659197872520587	0.187784682588612	-0.387244432541895	0.698575258774435	0.999987124075406	GNB5	protein_coding	protein_coding	DETs_all	WT-MOI0.2
GNB5-204	2.66927709040766	-1.26212689252379	-0.0850426404648835	2.14839857834535	-0.587473341886054	0.556885849231839		GNB5	protein_coding	retained_intron	DETs_all	WT-MOI0.2
GNB5-202	499.753813876692	-0.0731270048998913	-0.0701487460478552	0.120559857337872	-0.606561806845467	0.544141753195436	0.999987124075406	GNB5	protein_coding	protein_coding	DETs_all	WT-MOI0.2
GNB5-207	3.86008766721726	-0.143249810009022	-0.0208509514526719	1.41651517821476	-0.101128326905442	0.919448591691982		GNB5	protein_coding	processed_transcript	DETs_all	WT-MOI0.2
GNB5-210	3.17847101739511	0.456365324771094	0.0783131845389774	1.2883354716826	0.354228642152551	0.723167540081146		GNB5	protein_coding	retained_intron	DETs_all	WT-MOI0.2
GNB5-206	0.812571491557143	2.83455580705759	0.0597126404298945	3.94944244300526	0.71771037253063	0.472935886360809		GNB5	protein_coding	nonsense_mediated_decay	DETs_all	WT-MOI0.2
GNB5-208	1.00390374777446	0.748412520891549	0.050215047773306	2.23952377568888	0.334183780058926	0.738240882753738		GNB5	protein_coding	retained_intron	DETs_all	WT-MOI0.2
GNB5-212	54.5337545335644	0.387275605473334	0.234794201931113	0.471227204306541	0.821844753303771	0.41116525924785	0.999987124075406	GNB5	protein_coding	nonsense_mediated_decay	DETs_all	WT-MOI0.2
GNB5-205	1.34504244852375	0.0845043210496191	0.00299210465250295	3.09879662158943	0.0272700442684346	0.97824434919011		GNB5	protein_coding	processed_transcript	DETs_all	WT-MOI0.2
GNB5-209	0.461343742804558	-0.507118745097218	-0.0130875911899887	4.03120777782542	-0.125798215583612	0.89989165431113		GNB5	protein_coding	retained_intron	DETs_all	WT-MOI0.2
GNB5-211	10.5846683326298	0.083583310998343	0.0324408949964837	0.732141059260735	0.114162851462995	0.909108699566618	0.999987124075406	GNB5	protein_coding	protein_coding	DETs_all	WT-MOI0.2
AC023906.3-201	4.9925536276547	-1.03357748142898	-0.076173009983767	2.04600099734156	-0.505169588270947	0.613439728425431	0.999987124075406	AC023906.3	lncRNA	lncRNA	DETs_all	WT-MOI0.2
AC023906.4-201	0.586875565688245	0.103388839502431	0.00288816023176478	3.78779529173666	0.0272952552974501	0.978224241184316		AC023906.4	lncRNA	lncRNA	DETs_all	WT-MOI0.2
AC023906.4-202	1.41536448767877	-2.05393737940228	-0.0884812129593516	2.63885409818252	-0.778344426399666	0.436365991473131		AC023906.4	lncRNA	lncRNA	DETs_all	WT-MOI0.2
AC010674.1-201	0							AC010674.1	misc_RNA	misc_RNA	DETs_all	WT-MOI0.2
CERNA1-201	7.04979628220407	-0.404632271487263	-0.0612865793344489	1.38686592708283	-0.29176019367523	0.770469982472933	0.999987124075406	CERNA1	lncRNA	lncRNA	DETs_all	WT-MOI0.2
CERNA1-203	2.50835238889782	1.05623457546398	0.0718108948640618	2.17661048528771	0.485265775665121	0.627487829251691		CERNA1	lncRNA	lncRNA	DETs_all	WT-MOI0.2
CERNA1-202	3.66613296220699	-0.239856999845964	-0.0175368552161162	2.07519571243762	-0.115582833179728	0.907983168846663		CERNA1	lncRNA	lncRNA	DETs_all	WT-MOI0.2
MYO5C-201	814.59266066657	0.0758169141604218	0.0725232545802317	0.124683782305579	0.608073582293222	0.543138672510327	0.999987124075406	MYO5C	protein_coding	protein_coding	DETs_all	WT-MOI0.2
MYO5C-209	16.870099695412	-0.11083954309771	-0.0368926881488825	0.829119792826252	-0.133683388162628	0.893652941569817	0.999987124075406	MYO5C	protein_coding	nonsense_mediated_decay	DETs_all	WT-MOI0.2
MYO5C-208	1.50458710576398	1.41054658979527	0.0531190262609798	2.96267802812553	0.47610525895982	0.633999390571115		MYO5C	protein_coding	retained_intron	DETs_all	WT-MOI0.2
MYO5C-205	2.49019184737862	-1.37797315519686	-0.0519432769770947	2.88902950231421	-0.476967491710644	0.633385270532495		MYO5C	protein_coding	nonsense_mediated_decay	DETs_all	WT-MOI0.2
MYO5C-206	3.3571679476574	0.402241832484517	0.0315216070561054	2.03075474581787	0.198075042450543	0.84298635119956		MYO5C	protein_coding	retained_intron	DETs_all	WT-MOI0.2
MYO5C-207	18.1828834333095	0.254829340624972	0.132621322724845	0.561802899830739	0.453592070638559	0.650122461720136	0.999987124075406	MYO5C	protein_coding	nonsense_mediated_decay	DETs_all	WT-MOI0.2
MYO5C-203	0							MYO5C	protein_coding	retained_intron	DETs_all	WT-MOI0.2
MYO5C-202	1.63641075807834	-2.68687745796115	-0.0949885036055402	2.88591427408924	-0.931031625604714	0.351837205130129		MYO5C	protein_coding	processed_transcript	DETs_all	WT-MOI0.2
MYO5C-204	1.69585001350087	0.925857486676048	0.0305778602180714	3.0969039001122	0.298962291546245	0.764968817421276		MYO5C	protein_coding	protein_coding	DETs_all	WT-MOI0.2
MIR1266-201	0							MIR1266	miRNA	miRNA	DETs_all	WT-MOI0.2
MYO5A-205	544.171856750888	0.00723122260376271	0.00518023168002459	0.368308712022696	0.0196335909733167	0.984335667271404	0.999987124075406	MYO5A	protein_coding	protein_coding	DETs_all	WT-MOI0.2
MYO5A-201	0							MYO5A	protein_coding	protein_coding	DETs_all	WT-MOI0.2
MYO5A-213	18.6438929678042	-22.1270176418805	-0.101382734859415	3.33152390327127	-6.64171060581426			MYO5A	protein_coding	protein_coding	DETs_all	WT-MOI0.2
MYO5A-206	20.0249220765304	-22.2256049716292	-0.103406585178182	3.30315249165193	-6.72860397084301			MYO5A	protein_coding	protein_coding	DETs_all	WT-MOI0.2
MYO5A-202	0							MYO5A	protein_coding	protein_coding	DETs_all	WT-MOI0.2
MYO5A-209	674.235438336065	0.032195362323523	0.0305865793629169	0.134164118924724	0.239969990348812	0.810353521167013	0.999987124075406	MYO5A	protein_coding	protein_coding	DETs_all	WT-MOI0.2
MYO5A-204	113.243314582418	-0.186604704528539	-0.133935079883776	0.366724822402	-0.508841215891257	0.610863526871423	0.999987124075406	MYO5A	protein_coding	protein_coding	DETs_all	WT-MOI0.2
MYO5A-207	0.967526442815979	-3.73299219384667	-0.0978805460090552	3.26441653168426	-1.14354040227846	0.25281429001461		MYO5A	protein_coding	retained_intron	DETs_all	WT-MOI0.2
MYO5A-203	15.3910717773703	0.673719455534394	0.194815726732573	0.920938424219103	0.731557548058291	0.464438667273429	0.999987124075406	MYO5A	protein_coding	protein_coding	DETs_all	WT-MOI0.2
MYO5A-212	9.44178707290152	-0.25739491693484	-0.079064115692417	0.876144519846493	-0.293781346689172	0.768924989630905	0.999987124075406	MYO5A	protein_coding	protein_coding	DETs_all	WT-MOI0.2
MYO5A-210	20.0916291384116	-2.74812500522878	-0.14092874841634	2.26192860768684	-1.21494772022852	0.224386031574495	0.999987124075406	MYO5A	protein_coding	nonsense_mediated_decay	DETs_all	WT-MOI0.2
MYO5A-208	0.460343036242078	-2.67962010917914	-0.0515073969647489	4.03157390904191	-0.66465856006493	0.50626890469272		MYO5A	protein_coding	retained_intron	DETs_all	WT-MOI0.2
MYO5A-211	0							MYO5A	protein_coding	retained_intron	DETs_all	WT-MOI0.2
EEF1B2P1-201	0.230171518121039	-1.73213715538045	-0.0331410298174075	4.06914830825244	-0.425675601910992	0.670344242670011		EEF1B2P1	processed_pseudogene	processed_pseudogene	DETs_all	WT-MOI0.2
ARPP19-208	265.603574862995	0.681053636557228	0.462983110925662	0.40198534680999	1.6942250307426	0.0902225301436074	0.978261899167164	ARPP19	protein_coding	protein_coding	DETs_all	WT-MOI0.2
ARPP19-201	2162.74593818733	0.0670553651667435	0.0613165261372144	0.179100221728574	0.374401352045034	0.708105737189121	0.999987124075406	ARPP19	protein_coding	protein_coding	DETs_all	WT-MOI0.2
ARPP19-202	6.35815001735153	1.16745742135812	0.176723149472445	1.38584987377868	0.842412618745575	0.399557032155786	0.999987124075406	ARPP19	protein_coding	protein_coding	DETs_all	WT-MOI0.2
ARPP19-211	2.29221230951854	-0.647289211304268	-0.0581937342264134	1.86968832490047	-0.346201665103047	0.729191163439453		ARPP19	protein_coding	protein_coding	DETs_all	WT-MOI0.2
ARPP19-204	10.2450549697903	0.0103052194021035	0.00279834603770733	0.961968060919212	0.0107126419480667	0.991452711866666	0.999987124075406	ARPP19	protein_coding	protein_coding	DETs_all	WT-MOI0.2
ARPP19-209	41.5655966117477	0.716977016855275	0.130304040792661	1.23483135378184	0.580627479744045	0.561491547645576	0.999987124075406	ARPP19	protein_coding	protein_coding	DETs_all	WT-MOI0.2
ARPP19-213	0							ARPP19	protein_coding	protein_coding	DETs_all	WT-MOI0.2
ARPP19-212	183.115427558965	-0.379683416196153	-0.268290333045249	0.37658261854608	-1.00823404346713	0.313342118238233	0.999987124075406	ARPP19	protein_coding	protein_coding	DETs_all	WT-MOI0.2
ARPP19-206	19.4094892768053	0.446681260352953	0.149353839061498	0.830766289897895	0.53767379079362	0.590802276608111	0.999987124075406	ARPP19	protein_coding	protein_coding	DETs_all	WT-MOI0.2
ARPP19-205	17.8121029229773	-0.0340849506765792	-0.00286159623687853	1.9305552220702	-0.0176555170693479	0.985913667346735	0.999987124075406	ARPP19	protein_coding	protein_coding	DETs_all	WT-MOI0.2
ARPP19-203	3.64019684825094	-2.11329831144435	-0.153668471935203	2.00315887211479	-1.05498287772516	0.291433155707952		ARPP19	protein_coding	protein_coding	DETs_all	WT-MOI0.2
ARPP19-207	17.3471370851719	-1.21092923381425	-0.32480536085391	0.956985510225393	-1.26535796088391	0.205743037854369	0.999987124075406	ARPP19	protein_coding	processed_transcript	DETs_all	WT-MOI0.2
ARPP19-210	2.008509166139	4.1340468472028	0.0667320327147436	3.92417425518236	1.05348197566489	0.292120150858228		ARPP19	protein_coding	protein_coding	DETs_all	WT-MOI0.2
AC025917.1-201	0							AC025917.1	lncRNA	lncRNA	DETs_all	WT-MOI0.2
AC025917.1-202	0.794996660933061	-0.641745204483789	-0.0184394480370175	3.5063964958757	-0.183021288447734	0.854781314975621		AC025917.1	lncRNA	lncRNA	DETs_all	WT-MOI0.2
FAM214A-214	1.66464889600076	3.85298154410636	0.0658264137749798	3.92790667625113	0.980924920493205	0.326629767263715		FAM214A	protein_coding	retained_intron	DETs_all	WT-MOI0.2
FAM214A-201	30.3064613911823	-1.12961543828532	-0.168110664183962	1.37868598395584	-0.819342077478833	0.412591272014721	0.999987124075406	FAM214A	protein_coding	protein_coding	DETs_all	WT-MOI0.2
FAM214A-203	59.4435620878878	-0.940078967832617	-0.323988805749493	0.80343905282896	-1.170068799273	0.241973283265435	0.999987124075406	FAM214A	protein_coding	nonsense_mediated_decay	DETs_all	WT-MOI0.2
FAM214A-204	57.7031224214926	2.1382662787034	1.1743571401375	0.52581744686281	4.06655635232525	4.77129516844144e-05	0.00949120715814583	FAM214A	protein_coding	protein_coding	DETs_all	WT-MOI0.2
FAM214A-216	51.0592724510795	-0.407133744362432	-0.0646559880783022	1.34410426832261	-0.302903393700638	0.761963484984613	0.999987124075406	FAM214A	protein_coding	protein_coding	DETs_all	WT-MOI0.2
FAM214A-211	0							FAM214A	protein_coding	protein_coding	DETs_all	WT-MOI0.2
FAM214A-202	0.920686072484156	-3.68466975176284	-0.0652269603344457	3.96987968106436	-0.928156530621843	0.353326379328085		FAM214A	protein_coding	protein_coding	DETs_all	WT-MOI0.2
FAM214A-215	0							FAM214A	protein_coding	nonsense_mediated_decay	DETs_all	WT-MOI0.2
FAM214A-210	4.88298423277345	-0.322863074774333	-0.0692101548049001	1.11588513928906	-0.289333609174177	0.772326095230036	0.999987124075406	FAM214A	protein_coding	retained_intron	DETs_all	WT-MOI0.2
FAM214A-212	2.01803799085719	2.46098159050991	0.0931546860563164	2.84975357430881	0.863576981777033	0.387820313469023		FAM214A	protein_coding	retained_intron	DETs_all	WT-MOI0.2
FAM214A-207	0.690514554363117	-3.26788286352876	-0.0636097230565303	3.99060714133826	-0.818893653969874	0.412847090902372		FAM214A	protein_coding	protein_coding	DETs_all	WT-MOI0.2
FAM214A-209	0							FAM214A	protein_coding	protein_coding	DETs_all	WT-MOI0.2
FAM214A-205	0							FAM214A	protein_coding	protein_coding	DETs_all	WT-MOI0.2
FAM214A-206	21.5689353832073	-0.0217549374570271	-0.0115193156257521	0.549496905247687	-0.0395906460059516	0.9684194849996	0.999987124075406	FAM214A	protein_coding	protein_coding	DETs_all	WT-MOI0.2
FAM214A-213	1.1521358648018	0.23854721459468	0.00791471671617236	3.1996811291577	0.0745534335971399	0.940570025561176		FAM214A	protein_coding	protein_coding	DETs_all	WT-MOI0.2
FAM214A-208	4.62269598636839	-0.129619283091663	-0.0257595512527855	1.16976151187173	-0.110808298765327	0.911768364419105	0.999987124075406	FAM214A	protein_coding	protein_coding	DETs_all	WT-MOI0.2
AC009754.1-201	0.408563626657527	-0.77035938518908	-0.0145493070565404	4.06914794668562	-0.189317123703145	0.849844275226016		AC009754.1	lncRNA	lncRNA	DETs_all	WT-MOI0.2
AC009754.2-201	0.625649630612267	0.745776792735294	0.0243094000419398	2.94965888258957	0.252834928519111	0.80039577533765		AC009754.2	lncRNA	lncRNA	DETs_all	WT-MOI0.2
ONECUT1-201	10.6045587171063	-0.364204949197745	-0.129173078909239	0.788063941493552	-0.462151520988891	0.643972665657959	0.999987124075406	ONECUT1	protein_coding	protein_coding	DETs_all	WT-MOI0.2
ONECUT1-203	1.03101028568983	-2.61485394144525	-0.0653065425779646	3.27782183672467	-0.797741326922795	0.425020616100154		ONECUT1	protein_coding	processed_transcript	DETs_all	WT-MOI0.2
ONECUT1-202	0.357361989515854	-2.42046260950448	-0.0515073978752972	4.04508794404484	-0.598370824809353	0.549592528373534		ONECUT1	protein_coding	protein_coding	DETs_all	WT-MOI0.2
ONECUT1-204	0.995874348647308	-0.396034742805937	-0.0177733483245062	2.68284170726538	-0.147617633099053	0.882644538363482		ONECUT1	protein_coding	nonsense_mediated_decay	DETs_all	WT-MOI0.2
AC016044.1-205	0							AC016044.1	lncRNA	lncRNA	DETs_all	WT-MOI0.2
AC016044.1-201	0							AC016044.1	lncRNA	lncRNA	DETs_all	WT-MOI0.2
AC016044.1-203	0							AC016044.1	lncRNA	lncRNA	DETs_all	WT-MOI0.2
AC016044.1-202	0							AC016044.1	lncRNA	lncRNA	DETs_all	WT-MOI0.2
AC016044.1-204	0							AC016044.1	lncRNA	lncRNA	DETs_all	WT-MOI0.2
RPSAP55-201	0							RPSAP55	processed_pseudogene	processed_pseudogene	DETs_all	WT-MOI0.2
EEF1A1P22-201	0.535754098052342	-1.56367199883405	-0.0341171849297441	3.91901882168209	-0.398995786951312	0.689896308587464		EEF1A1P22	processed_pseudogene	processed_pseudogene	DETs_all	WT-MOI0.2
LINC02490-201	0							LINC02490	lncRNA	lncRNA	DETs_all	WT-MOI0.2
AC066614.1-201	0							AC066614.1	lncRNA	lncRNA	DETs_all	WT-MOI0.2
WDR72-206	5.36974641941528	1.46655138977636	0.183711875217851	1.53368464171371	0.956227473294418	0.338957322702277	0.999987124075406	WDR72	protein_coding	processed_transcript	DETs_all	WT-MOI0.2
WDR72-201	17.2801837306457	-0.478682684697211	-0.0823694514037188	1.28647810669387	-0.372087703791075	0.709827551085404	0.999987124075406	WDR72	protein_coding	protein_coding	DETs_all	WT-MOI0.2
WDR72-202	0							WDR72	protein_coding	protein_coding	DETs_all	WT-MOI0.2
WDR72-208	0							WDR72	protein_coding	protein_coding	DETs_all	WT-MOI0.2
WDR72-203	282.306326380338	0.265108068572688	0.193905462526152	0.354935445780063	0.746919113671626	0.45511238762662	0.999987124075406	WDR72	protein_coding	protein_coding	DETs_all	WT-MOI0.2
WDR72-204	174.798086018962	0.132379182204922	0.114696758156673	0.229733196805067	0.576230096677097	0.564459664767763	0.999987124075406	WDR72	protein_coding	protein_coding	DETs_all	WT-MOI0.2
WDR72-205	1.13829540008211	3.32381902591326	0.0638334839384635	3.93722881918001	0.844202655868371	0.398556170703096		WDR72	protein_coding	protein_coding	DETs_all	WT-MOI0.2
WDR72-207	17.5707192806212	0.0304241981610311	0.0142250070166463	0.623836493377362	0.0487695068884458	0.961102983224145	0.999987124075406	WDR72	protein_coding	processed_transcript	DETs_all	WT-MOI0.2
RNU2-53P-201	0							RNU2-53P	snRNA	snRNA	DETs_all	WT-MOI0.2
RNU6-449P-201	0							RNU6-449P	snRNA	snRNA	DETs_all	WT-MOI0.2
AC084759.1-201	0							AC084759.1	processed_pseudogene	processed_pseudogene	DETs_all	WT-MOI0.2
AC084759.3-201	0.915246679950188	-3.64259283572558	-0.0636097249031393	3.97171904354856	-0.917132555396235	0.359073183389166		AC084759.3	TEC	TEC	DETs_all	WT-MOI0.2
AC084759.2-204	0							AC084759.2	lncRNA	lncRNA	DETs_all	WT-MOI0.2
AC084759.2-205	0							AC084759.2	lncRNA	lncRNA	DETs_all	WT-MOI0.2
AC084759.2-202	0							AC084759.2	lncRNA	lncRNA	DETs_all	WT-MOI0.2
AC084759.2-206	0							AC084759.2	lncRNA	lncRNA	DETs_all	WT-MOI0.2
AC084759.2-201	0							AC084759.2	lncRNA	lncRNA	DETs_all	WT-MOI0.2
AC084759.2-203	0							AC084759.2	lncRNA	lncRNA	DETs_all	WT-MOI0.2
UNC13C-206	0.408563626657527	-0.77035938518908	-0.0145493070565404	4.06914794668562	-0.189317123703145	0.849844275226016		UNC13C	protein_coding	protein_coding	DETs_all	WT-MOI0.2
UNC13C-201	0.69035696569571	0.490046013396951	0.0144713205222362	3.64380765148303	0.134487344082914	0.8930172181334		UNC13C	protein_coding	protein_coding	DETs_all	WT-MOI0.2
UNC13C-205	0							UNC13C	protein_coding	retained_intron	DETs_all	WT-MOI0.2
UNC13C-203	0							UNC13C	protein_coding	protein_coding	DETs_all	WT-MOI0.2
UNC13C-202	0							UNC13C	protein_coding	protein_coding	DETs_all	WT-MOI0.2
UNC13C-204	0							UNC13C	protein_coding	protein_coding	DETs_all	WT-MOI0.2
AC010867.1-201	0.95444092864968	-1.2021356437944	-0.0682190318906058	2.34041980863099	-0.513641031135171	0.607502987052518		AC010867.1	processed_pseudogene	processed_pseudogene	DETs_all	WT-MOI0.2
HNRNPA1P74-201	0							HNRNPA1P74	processed_pseudogene	processed_pseudogene	DETs_all	WT-MOI0.2
AC025272.1-203	0							AC025272.1	lncRNA	lncRNA	DETs_all	WT-MOI0.2
AC025272.1-201	0							AC025272.1	lncRNA	lncRNA	DETs_all	WT-MOI0.2
AC025272.1-202	0							AC025272.1	lncRNA	lncRNA	DETs_all	WT-MOI0.2
AC011912.1-201	3.83080990532758	1.35466345634253	0.252101475572878	1.23362294730412	1.09811791301623	0.272153004343443		AC011912.1	lncRNA	lncRNA	DETs_all	WT-MOI0.2
RSL24D1-201	1768.3120222037	0.294473528444483	0.256937760193068	0.223777704559993	1.31591987246226	0.188200938007056	0.999987124075406	RSL24D1	protein_coding	protein_coding	DETs_all	WT-MOI0.2
RSL24D1-203	2.01848252554403	-2.42245354731572	-0.0929407728741789	2.77459133856996	-0.873084808433182	0.382616853583022		RSL24D1	protein_coding	nonsense_mediated_decay	DETs_all	WT-MOI0.2
RSL24D1-204	0							RSL24D1	protein_coding	processed_transcript	DETs_all	WT-MOI0.2
RSL24D1-206	0.103481400007464	0.279689160095498	0.00563904749670634	4.0804728567969	0.0685433208138159	0.945353136118996		RSL24D1	protein_coding	protein_coding	DETs_all	WT-MOI0.2
RSL24D1-205	0.54803630378452	-1.57861213210498	-0.0289715736211029	4.03856330752203	-0.390884582436713	0.695882550598521		RSL24D1	protein_coding	processed_transcript	DETs_all	WT-MOI0.2
RSL24D1-202	0.481235163888414	0.091061592258034	0.0016443512827964	4.03128551744868	0.0225887230918997	0.981978339203058		RSL24D1	protein_coding	processed_transcript	DETs_all	WT-MOI0.2
RAB27A-202	0							RAB27A	protein_coding	protein_coding	DETs_all	WT-MOI0.2
RAB27A-201	113.171567514069	-0.0394101729513744	-0.032061498044808	0.280695820320857	-0.14040170924642	0.888342607447288	0.999987124075406	RAB27A	protein_coding	protein_coding	DETs_all	WT-MOI0.2
RAB27A-205	1.65298488213995	-1.18803129156929	-0.0257402211824495	3.84920278950922	-0.308643466332094	0.75759275267593		RAB27A	protein_coding	protein_coding	DETs_all	WT-MOI0.2
RAB27A-212	83.812239094631	0.0551940981586999	0.041444568253456	0.337291363618484	0.163639227422173	0.87001516191728	0.999987124075406	RAB27A	protein_coding	protein_coding	DETs_all	WT-MOI0.2
RAB27A-208	3.77824527472832	0.134738796819888	0.00340188964762216	3.64453359706471	0.0369701069372514	0.970508840647601		RAB27A	protein_coding	protein_coding	DETs_all	WT-MOI0.2
RAB27A-209	0.878722760185813	2.94297095544164	0.0612277103404529	3.94637285761009	0.74574072487005	0.455824052992758		RAB27A	protein_coding	protein_coding	DETs_all	WT-MOI0.2
RAB27A-207	0.254380942789629	-2.13825241247662	-0.0515074006583083	4.05713789374279	-0.527034690088889	0.598169498663416		RAB27A	protein_coding	protein_coding	DETs_all	WT-MOI0.2
RAB27A-204	0.953818179244937	3.06121311992983	0.0625521953694315	3.94327465547299	0.776312427459519	0.437564537101918		RAB27A	protein_coding	protein_coding	DETs_all	WT-MOI0.2
RAB27A-211	0.229013222891152	1.04626382657497	0.0241495551299583	4.04876229691931	0.258415720619377	0.796086085229252		RAB27A	protein_coding	protein_coding	DETs_all	WT-MOI0.2
RAB27A-210	5.65631368894143	-0.0858657880030951	-0.00564366739401587	2.1981616899472	-0.0390625441230202	0.96884052362253	0.999987124075406	RAB27A	protein_coding	retained_intron	DETs_all	WT-MOI0.2
RAB27A-206	0.310444200022393	1.4731133693012	0.0337514150647594	4.01524762254902	0.366879831029206	0.713708656515358		RAB27A	protein_coding	retained_intron	DETs_all	WT-MOI0.2
RAB27A-203	5.83011890122433	-0.907547964579239	-0.193100717811649	1.11537384779181	-0.81367154732557	0.415833138138914	0.999987124075406	RAB27A	protein_coding	processed_transcript	DETs_all	WT-MOI0.2
AC018926.2-201	4.10982562406219	-0.677439115590877	-0.135560975430865	1.16102679210298	-0.583482758708627	0.559568360289227		AC018926.2	lncRNA	lncRNA	DETs_all	WT-MOI0.2
PIGBOS1-201	94.144164267197	-0.0813161520736593	-0.0676055381417529	0.263631637080829	-0.308446106749806	0.757742902865799	0.999987124075406	PIGBOS1	protein_coding	protein_coding	DETs_all	WT-MOI0.2
PIGBOS1-203	93.0340036729243	0.164301729060903	0.127199455967894	0.316551639597708	0.519036101881221	0.603735565940719	0.999987124075406	PIGBOS1	protein_coding	protein_coding	DETs_all	WT-MOI0.2
PIGBOS1-202	4.00229006389848	-2.3981762664191	-0.177845540753019	1.94109694074389	-1.23547475454783	0.216653866413098		PIGBOS1	protein_coding	protein_coding	DETs_all	WT-MOI0.2
PIGB-205	112.13937431342	0.230585603997954	0.181088862540832	0.306002023669134	0.753542742080933	0.451123836879931	0.999987124075406	PIGB	protein_coding	nonsense_mediated_decay	DETs_all	WT-MOI0.2
PIGB-201	156.185906618881	0.0420423854355933	0.027445709959799	0.427657421598813	0.0983085603388253	0.921687280943632	0.999987124075406	PIGB	protein_coding	protein_coding	DETs_all	WT-MOI0.2
PIGB-211	2.38297400318081	0.660252911763041	0.0849965780497682	1.50281358105	0.439344520230997	0.660411919932655		PIGB	protein_coding	processed_transcript	DETs_all	WT-MOI0.2
PIGB-212	9.81382844697679	0.764878521042783	0.0954658529583152	1.53564623111887	0.498082504643984	0.618425891323925	0.999987124075406	PIGB	protein_coding	nonsense_mediated_decay	DETs_all	WT-MOI0.2
PIGB-209	10.1915489267337	1.33895635376288	0.106289896518478	1.94615096108086	0.688002308422799	0.491451327685036	0.999987124075406	PIGB	protein_coding	protein_coding	DETs_all	WT-MOI0.2
PIGB-202	0.310444200022393	1.4731133693012	0.0337514150647594	4.01524762254902	0.366879831029206	0.713708656515358		PIGB	protein_coding	protein_coding	DETs_all	WT-MOI0.2
PIGB-208	3.71533318622371	-0.763580277057308	-0.0661241701890867	1.86780681329305	-0.408811163779338	0.682678246561923		PIGB	protein_coding	processed_transcript	DETs_all	WT-MOI0.2
PIGB-206	1.04158471444829	3.19136213400819	0.0632058637849768	3.94014233109086	0.809961129786049	0.417962516275908		PIGB	protein_coding	retained_intron	DETs_all	WT-MOI0.2
PIGB-207	0.251063645767375	1.14111340742787	0.0263112374854922	4.04271761120376	0.282263941529197	0.777741132345154		PIGB	protein_coding	nonsense_mediated_decay	DETs_all	WT-MOI0.2
PIGB-204	2.66940852097445	0.997067007538426	0.0624759925796477	2.26821242573323	0.439582728772023	0.660239351991684		PIGB	protein_coding	retained_intron	DETs_all	WT-MOI0.2
PIGB-210	0							PIGB	protein_coding	processed_transcript	DETs_all	WT-MOI0.2
PIGB-203	1.29308351651721	3.49693843955328	0.121345556330176	2.87904697302079	1.21461666736343	0.22451232889783		PIGB	protein_coding	retained_intron	DETs_all	WT-MOI0.2
CCPG1-207	0.777049526675672	-0.13360486602916	-0.0062136360994436	2.80111965663162	-0.0476969506507341	0.96195776436698		CCPG1	protein_coding	protein_coding	DETs_all	WT-MOI0.2
CCPG1-205	7.04500800925796	-2.01793495726547	-0.288148722121743	1.38784972855558	-1.45400104618362	0.145946016143395	0.999987124075406	CCPG1	protein_coding	processed_transcript	DETs_all	WT-MOI0.2
CCPG1-203	76.5638872407226	0.613156402339792	0.222378514617569	0.774141911369882	0.792046514126566	0.428333555071556	0.999987124075406	CCPG1	protein_coding	protein_coding	DETs_all	WT-MOI0.2
CCPG1-201	414.279459142157	0.182197387312548	0.162151672131945	0.205982603393693	0.884528034458888	0.376411235753959	0.999987124075406	CCPG1	protein_coding	protein_coding	DETs_all	WT-MOI0.2
CCPG1-202	70.3359023411156	-0.49703592165304	-0.249968793686773	0.581121057860542	-0.855305301588846	0.392382153324772	0.999987124075406	CCPG1	protein_coding	protein_coding	DETs_all	WT-MOI0.2
CCPG1-209	4.73126744563848	1.71024507283591	0.289981359261039	1.29370266729402	1.32197692412055	0.186175835143745	0.999987124075406	CCPG1	protein_coding	protein_coding	DETs_all	WT-MOI0.2
CCPG1-210	0.953818179244937	3.06121311992983	0.0625521953694315	3.94327465547299	0.776312427459519	0.437564537101918		CCPG1	protein_coding	protein_coding	DETs_all	WT-MOI0.2
CCPG1-208	23.3486255542383	-0.445756827080043	-0.235676672954037	0.553773021184391	-0.804945004591724	0.420851416304277	0.999987124075406	CCPG1	protein_coding	retained_intron	DETs_all	WT-MOI0.2
CCPG1-211	68.8600730526464	-0.678217599452587	-0.0302346987034064	2.68803562652954	-0.252309750941887	0.800801651742185	0.999987124075406	CCPG1	protein_coding	nonsense_mediated_decay	DETs_all	WT-MOI0.2
CCPG1-212	1170.57688950753	0.315875786309134	0.266735620258369	0.251353335295989	1.25670019829721	0.208862216299354	0.999987124075406	CCPG1	protein_coding	protein_coding	DETs_all	WT-MOI0.2
CCPG1-204	24.5918512241932	-0.424129098624489	-0.122158775053879	0.916165596519681	-0.462939342227722	0.643407846447347	0.999987124075406	CCPG1	protein_coding	protein_coding	DETs_all	WT-MOI0.2
CCPG1-213	44.186831500915	-0.572048965083091	-0.220509775441825	0.735743942074364	-0.777510941470005	0.436857381672924	0.999987124075406	CCPG1	protein_coding	protein_coding	DETs_all	WT-MOI0.2
CCPG1-206	4.71898130011862	-1.02303917296011	-0.196151576535967	1.18936105201775	-0.860158629900085	0.389701605878231	0.999987124075406	CCPG1	protein_coding	protein_coding	DETs_all	WT-MOI0.2
AC018926.1-201	0.127190471394815	-1.59846344691683	-0.0331410298174076	4.07374399434866	-0.392381909401846	0.694776050727678		AC018926.1	lncRNA	lncRNA	DETs_all	WT-MOI0.2
AC018926.3-201	1.02162809638473	2.03933383228536	0.11362461640025	2.47252084631313	0.8247994492448	0.409485459416892		AC018926.3	lncRNA	lncRNA	DETs_all	WT-MOI0.2
DNAAF4-CCPG1-201	0							DNAAF4-CCPG1	lncRNA	lncRNA	DETs_all	WT-MOI0.2
DNAAF4-CCPG1-202	0							DNAAF4-CCPG1	lncRNA	lncRNA	DETs_all	WT-MOI0.2
MIR628-201	0							MIR628	miRNA	miRNA	DETs_all	WT-MOI0.2
C15orf65-201	37.4739445018098	0.21217646014716	0.14440655082409	0.401536124692714	0.528411884010519	0.597213490956762	0.999987124075406	C15orf65	protein_coding	protein_coding	DETs_all	WT-MOI0.2
C15orf65-202	0							C15orf65	protein_coding	processed_transcript	DETs_all	WT-MOI0.2
DNAAF4-207	0.79327281544223	-0.498961389936152	-0.0113888703881871	3.9636543501053	-0.125884183095556	0.899823603129022		DNAAF4	protein_coding	nonsense_mediated_decay	DETs_all	WT-MOI0.2
DNAAF4-203	4.85628000292718	-0.717056895973559	-0.169809761891169	1.05400270385923	-0.680317890407731	0.496303198967223	0.999987124075406	DNAAF4	protein_coding	protein_coding	DETs_all	WT-MOI0.2
DNAAF4-204	5.05417233720766	0.210720264612288	0.0181770725992684	1.92219994633626	0.109624529442904	0.912707156217933	0.999987124075406	DNAAF4	protein_coding	protein_coding	DETs_all	WT-MOI0.2
DNAAF4-202	71.3574367862104	0.247668228489452	0.188061987528255	0.328841514375164	0.753153776706236	0.451357512093087	0.999987124075406	DNAAF4	protein_coding	protein_coding	DETs_all	WT-MOI0.2
DNAAF4-201	0							DNAAF4	protein_coding	protein_coding	DETs_all	WT-MOI0.2
DNAAF4-206	2.77411913956124	1.6276498803771	0.115002996810493	2.07189647112961	0.78558456132207	0.432110912143003		DNAAF4	protein_coding	nonsense_mediated_decay	DETs_all	WT-MOI0.2
DNAAF4-205	22.6490132211722	0.748774465709058	0.286071539310097	0.748260775437646	1.00068651236076	0.316978390116869	0.999987124075406	DNAAF4	protein_coding	retained_intron	DETs_all	WT-MOI0.2
AC013355.1-201	0.103481400007464	0.279689160095498	0.00563904749670634	4.0804728567969	0.0685433208138159	0.945353136118996		AC013355.1	processed_pseudogene	processed_pseudogene	DETs_all	WT-MOI0.2
PYGO1-201	113.446026834624	0.0163930883933664	0.0121910018549747	0.343849642795119	0.0476751648194504	0.961975127192991	0.999987124075406	PYGO1	protein_coding	protein_coding	DETs_all	WT-MOI0.2
PYGO1-203	81.282215045679	0.586461675804772	0.357584852854022	0.469507750304184	1.24909903068653	0.211628855131638	0.999987124075406	PYGO1	protein_coding	protein_coding	DETs_all	WT-MOI0.2
PYGO1-202	11.7896192004502	-0.77882862777293	-0.0600796738097643	2.001638190149	-0.389095607590779	0.697205422612494	0.999987124075406	PYGO1	protein_coding	protein_coding	DETs_all	WT-MOI0.2
AC012378.2-201	12.4788810292566	0.673630870398399	0.282026034717818	0.692059718274769	0.973371014972073	0.330368939207802	0.999987124075406	AC012378.2	lncRNA	lncRNA	DETs_all	WT-MOI0.2
PRTG-201	164.570866087258	0.196737368514801	0.164632534716336	0.258678858601272	0.760546762803112	0.446927828157673	0.999987124075406	PRTG	protein_coding	protein_coding	DETs_all	WT-MOI0.2
PRTG-205	4.03313283429115	-0.563936247237903	-0.0970317868676592	1.29104015478177	-0.436807674144904	0.662250833065268		PRTG	protein_coding	protein_coding	DETs_all	WT-MOI0.2
PRTG-203	0							PRTG	protein_coding	retained_intron	DETs_all	WT-MOI0.2
PRTG-206	0.206962800014928	0.949040569428831	0.0228120410076259	4.05469281876489	0.234059794871938	0.814938558052565		PRTG	protein_coding	TEC	DETs_all	WT-MOI0.2
PRTG-204	31.254485859751	-0.141375911867214	-0.0919932169789731	0.429004395225278	-0.329544203837295	0.741744388206414	0.999987124075406	PRTG	protein_coding	protein_coding	DETs_all	WT-MOI0.2
PRTG-202	1.12162895717811	-1.8519879349014	-0.118394830571919	2.2198227628575	-0.834295406772655	0.404114539542267		PRTG	protein_coding	protein_coding	DETs_all	WT-MOI0.2
AC012378.1-201	0							AC012378.1	lncRNA	lncRNA	DETs_all	WT-MOI0.2
AC009997.1-201	0							AC009997.1	processed_pseudogene	processed_pseudogene	DETs_all	WT-MOI0.2
NEDD4-209	121.432146071341	-0.833371902927616	-0.0823586124309265	1.74818171604147	-0.476707824638894	0.633570190271232	0.999987124075406	NEDD4	protein_coding	protein_coding	DETs_all	WT-MOI0.2
NEDD4-204	3.28489857962788	0.896094444969835	0.0209338725615626	3.73253699286712	0.240076507394909	0.810270946074098		NEDD4	protein_coding	nonsense_mediated_decay	DETs_all	WT-MOI0.2
NEDD4-201	3.89746106182117	0.158910726255495	0.00686567909677292	2.74876783702398	0.0578116216710188	0.953898680908348		NEDD4	protein_coding	protein_coding	DETs_all	WT-MOI0.2
NEDD4-208	1016.51761206416	0.446413427080892	0.352661482430694	0.301919176768282	1.47858586479754	0.139251032862209	0.999987124075406	NEDD4	protein_coding	protein_coding	DETs_all	WT-MOI0.2
NEDD4-202	1570.15282609231	0.0345404882177821	0.0293671670071225	0.245717859854579	0.140569709658972	0.888209878777986	0.999987124075406	NEDD4	protein_coding	protein_coding	DETs_all	WT-MOI0.2
NEDD4-213	289.709562054867	0.350246874466529	0.030145026069893	1.903239927318	0.184026653413103	0.853992545593396	0.999987124075406	NEDD4	protein_coding	nonsense_mediated_decay	DETs_all	WT-MOI0.2
NEDD4-205	4.89727568999157	0.390563414187604	0.0100289333912869	3.58521314360457	0.108937292859228	0.91325222722493	0.999987124075406	NEDD4	protein_coding	protein_coding	DETs_all	WT-MOI0.2
NEDD4-203	0							NEDD4	protein_coding	nonsense_mediated_decay	DETs_all	WT-MOI0.2
NEDD4-211	0							NEDD4	protein_coding	processed_transcript	DETs_all	WT-MOI0.2
NEDD4-206	0							NEDD4	protein_coding	nonsense_mediated_decay	DETs_all	WT-MOI0.2
NEDD4-210	0.230171518121039	-1.73213715538045	-0.0331410298174075	4.06914830825244	-0.425675601910992	0.670344242670011		NEDD4	protein_coding	retained_intron	DETs_all	WT-MOI0.2
NEDD4-207	252.815911553148	0.349061802238107	0.302275226574928	0.230479921532388	1.51449983112327	0.129899116624164	0.999987124075406	NEDD4	protein_coding	processed_transcript	DETs_all	WT-MOI0.2
NEDD4-212	47.3133779156834	-0.107392553791511	-0.059091674685602	0.528181983779548	-0.203324909007753	0.838881087564682	0.999987124075406	NEDD4	protein_coding	processed_transcript	DETs_all	WT-MOI0.2
CNOT6LP1-201	1.13399133241606	-2.75248975216993	-0.109619758697334	2.61765098125125	-1.05151136338819	0.293023793178702		CNOT6LP1	processed_pseudogene	processed_pseudogene	DETs_all	WT-MOI0.2
RN7SL568P-201	0							RN7SL568P	misc_RNA	misc_RNA	DETs_all	WT-MOI0.2
CD24P2-201	0							CD24P2	processed_pseudogene	processed_pseudogene	DETs_all	WT-MOI0.2
RFX7-202	35.731559484202	-0.770741341712307	-0.0653508236045132	1.90303283098851	-0.405006854932689	0.685472472169058	0.999987124075406	RFX7	protein_coding	nonsense_mediated_decay	DETs_all	WT-MOI0.2
RFX7-201	53.4005554041246	0.0526971720953112	0.0236177673301168	0.647281440819654	0.0814130743940081	0.935113451764024	0.999987124075406	RFX7	protein_coding	protein_coding	DETs_all	WT-MOI0.2
RFX7-206	45.5034376905334	0.59894503981786	0.221721710936869	0.764174878180312	0.783780070399717	0.433169169911555	0.999987124075406	RFX7	protein_coding	protein_coding	DETs_all	WT-MOI0.2
RFX7-207	21.4904749483739	0.579147030314744	0.138016746521157	1.03902676313524	0.557393756217772	0.577258430518087	0.999987124075406	RFX7	protein_coding	protein_coding	DETs_all	WT-MOI0.2
RFX7-205	177.364568550144	0.0741329861885896	0.0380261088788595	0.570180305980421	0.130016742793525	0.896553180295249	0.999987124075406	RFX7	protein_coding	protein_coding	DETs_all	WT-MOI0.2
RFX7-204	310.644471279979	0.320194979326691	0.190132670350808	0.48435479959613	0.661075268777515	0.508564044606825	0.999987124075406	RFX7	protein_coding	protein_coding	DETs_all	WT-MOI0.2
RFX7-203	0.251063645767375	1.14111340742787	0.0263112374854922	4.04271761120376	0.282263941529197	0.777741132345154		RFX7	protein_coding	protein_coding	DETs_all	WT-MOI0.2
AC084783.1-201	0.206962800014928	0.949040569428831	0.0228120410076259	4.05469281876489	0.234059794871938	0.814938558052565		AC084783.1	processed_pseudogene	processed_pseudogene	DETs_all	WT-MOI0.2
TEX9-208	2.88843590857536	-0.934357645437774	-0.0851517932426593	1.83200001378883	-0.510020544980997	0.610037068390468		TEX9	protein_coding	protein_coding	DETs_all	WT-MOI0.2
TEX9-201	55.1712925967979	0.51159168556461	0.329660139907698	0.434809541515011	1.17658799248532	0.239359992700833	0.999987124075406	TEX9	protein_coding	protein_coding	DETs_all	WT-MOI0.2
TEX9-202	8.43511137895511	0.910951883368264	0.173514548307785	1.20081490419083	0.758611406461609	0.448085047320658	0.999987124075406	TEX9	protein_coding	protein_coding	DETs_all	WT-MOI0.2
TEX9-209	1.60733971331866	-4.49348944968514	-0.149948014021796	2.73620953110537	-1.64223148797741	0.100542039421194		TEX9	protein_coding	protein_coding	DETs_all	WT-MOI0.2
TEX9-204	4.27825398389919	-0.744866202424841	-0.0782793991725126	1.70443735205517	-0.437015887692615	0.662099825955773		TEX9	protein_coding	nonsense_mediated_decay	DETs_all	WT-MOI0.2
TEX9-203	9.85191799298986	0.418252843883666	0.0870068987339252	1.13550125876215	0.368342034547473	0.712618213305247	0.999987124075406	TEX9	protein_coding	protein_coding	DETs_all	WT-MOI0.2
TEX9-205	0							TEX9	protein_coding	processed_transcript	DETs_all	WT-MOI0.2
TEX9-206	0.229013222891152	1.04626382657497	0.0241495551299583	4.04876229691931	0.258415720619377	0.796086085229252		TEX9	protein_coding	retained_intron	DETs_all	WT-MOI0.2
TEX9-207	21.3383656950562	0.491488056910032	0.225111700865393	0.640269500090724	0.767626845945948	0.442708908429113	0.999987124075406	TEX9	protein_coding	protein_coding	DETs_all	WT-MOI0.2
AC068726.1-201	0							AC068726.1	lncRNA	lncRNA	DETs_all	WT-MOI0.2
RNU6-1287P-201	0							RNU6-1287P	snRNA	snRNA	DETs_all	WT-MOI0.2
HMGB1P33-201	0							HMGB1P33	processed_pseudogene	processed_pseudogene	DETs_all	WT-MOI0.2
AC084782.1-201	0							AC084782.1	lncRNA	lncRNA	DETs_all	WT-MOI0.2
AC084782.2-201	0.103481400007464	0.279689160095498	0.00563904749670634	4.0804728567969	0.0685433208138159	0.945353136118996		AC084782.2	lncRNA	lncRNA	DETs_all	WT-MOI0.2
MNS1-203	0							MNS1	protein_coding	processed_transcript	DETs_all	WT-MOI0.2
MNS1-201	146.946834458231	0.583343662709259	0.506745852219065	0.227708489352414	2.56180024015901	0.0104131192562116	0.408719489965349	MNS1	protein_coding	protein_coding	DETs_all	WT-MOI0.2
MNS1-202	0							MNS1	protein_coding	retained_intron	DETs_all	WT-MOI0.2
AC084782.3-201	0							AC084782.3	lncRNA	lncRNA	DETs_all	WT-MOI0.2
AC090518.1-201	0							AC090518.1	lncRNA	lncRNA	DETs_all	WT-MOI0.2
AC090518.1-203	0							AC090518.1	lncRNA	lncRNA	DETs_all	WT-MOI0.2
AC090518.1-202	0							AC090518.1	lncRNA	lncRNA	DETs_all	WT-MOI0.2
ZNF280D-203	0							ZNF280D	protein_coding	nonsense_mediated_decay	DETs_all	WT-MOI0.2
ZNF280D-206	13.9669993562705	1.30405953349177	0.478716378628211	0.763049401243089	1.70901062417101	0.0874489815324891	0.971314331583752	ZNF280D	protein_coding	protein_coding	DETs_all	WT-MOI0.2
ZNF280D-201	254.314466951111	0.120407720400243	0.0907551492928752	0.334985033924216	0.359442089068023	0.719264393072464	0.999987124075406	ZNF280D	protein_coding	protein_coding	DETs_all	WT-MOI0.2
ZNF280D-208	1.10096526870331	3.27321344512847	0.0635954860961732	3.93831080909643	0.831121159246304	0.405905187570034		ZNF280D	protein_coding	processed_transcript	DETs_all	WT-MOI0.2
ZNF280D-205	0							ZNF280D	protein_coding	processed_transcript	DETs_all	WT-MOI0.2
ZNF280D-212	0.730789679130858	-0.0356045920960883	-0.00155663095898955	2.85484655624359	-0.0124716307495478	0.990049336334551		ZNF280D	protein_coding	processed_transcript	DETs_all	WT-MOI0.2
ZNF280D-209	15.2138022720346	-0.1153543234862	-0.0379509220304836	0.84164401679327	-0.13705833010696	0.890984689322101	0.999987124075406	ZNF280D	protein_coding	nonsense_mediated_decay	DETs_all	WT-MOI0.2
ZNF280D-202	6.4051800927778	0.417063376659975	0.0314906296428623	2.03720252381106	0.204723571557217	0.83778810300546	0.999987124075406	ZNF280D	protein_coding	nonsense_mediated_decay	DETs_all	WT-MOI0.2
ZNF280D-210	0							ZNF280D	protein_coding	retained_intron	DETs_all	WT-MOI0.2
ZNF280D-213	0							ZNF280D	protein_coding	processed_transcript	DETs_all	WT-MOI0.2
ZNF280D-204	98.3106070821535	0.236046984913085	0.165076110554101	0.384605593160677	0.613737785176908	0.539388615255361	0.999987124075406	ZNF280D	protein_coding	protein_coding	DETs_all	WT-MOI0.2
ZNF280D-207	13.2274578502823	0.984989826096754	0.298208594347641	0.877748761794478	1.12217740311366	0.261787018451177	0.999987124075406	ZNF280D	protein_coding	protein_coding	DETs_all	WT-MOI0.2
ZNF280D-211	9.04731485508088	0.0993191030767991	0.0335865392534764	0.815507789055637	0.121788049617296	0.90306687851834	0.999987124075406	ZNF280D	protein_coding	processed_transcript	DETs_all	WT-MOI0.2
AC090518.2-201	0							AC090518.2	misc_RNA	misc_RNA	DETs_all	WT-MOI0.2
AC090517.4-201	15.1930554134895	1.05422552428353	0.177630956743516	1.27734678374566	0.82532444415145	0.409187417661138	0.999987124075406	AC090517.4	protein_coding	protein_coding	DETs_all	WT-MOI0.2
AC090517.2-201	2.39237641250375	0.143340420518209	0.0185691468251841	1.52539549690029	0.0939693481523226	0.925133505597401		AC090517.2	lncRNA	lncRNA	DETs_all	WT-MOI0.2
AC090517.3-201	0							AC090517.3	TEC	TEC	DETs_all	WT-MOI0.2
AC090517.5-201	2.06818310284198	-3.82507175588319	-0.225784004465028	2.19812414137159	-1.74015274382839	0.0818322009056333		AC090517.5	lncRNA	lncRNA	DETs_all	WT-MOI0.2
AC090517.5-202	13.0024285335492	0.339772283579752	0.135149776297783	0.72061240907277	0.471504902360682	0.637280219649715	0.999987124075406	AC090517.5	lncRNA	lncRNA	DETs_all	WT-MOI0.2
AC090517.5-203	16.2568071197006	-0.0299128175695251	-0.0146945414416689	0.595315815785761	-0.0502469727434387	0.959925579967275	0.999987124075406	AC090517.5	lncRNA	lncRNA	DETs_all	WT-MOI0.2
AC090517.5-204	145.679274218674	-0.00442375070260078	-0.00383132467300941	0.230306540992236	-0.0192080984045951	0.984675097202867	0.999987124075406	AC090517.5	lncRNA	lncRNA	DETs_all	WT-MOI0.2
AC090517.1-201	0							AC090517.1	processed_pseudogene	processed_pseudogene	DETs_all	WT-MOI0.2
AC010999.2-201	1.79659879077381	1.11777875159139	0.0651606351803471	2.28343658303399	0.489516004033799	0.624476426956676		AC010999.2	lncRNA	lncRNA	DETs_all	WT-MOI0.2
AC010999.1-201	0.690291768716005	-0.24558554794707	-0.00622545919914776	3.75862206420566	-0.0653392503294877	0.947903891852852		AC010999.1	lncRNA	lncRNA	DETs_all	WT-MOI0.2
TCF12-204	126.293960391011	0.245871393264616	0.158579691912651	0.434195187720642	0.566269272940004	0.571210745049653	0.999987124075406	TCF12	protein_coding	protein_coding	DETs_all	WT-MOI0.2
TCF12-201	132.234058594398	0.235460092032129	0.152884724661927	0.430950413135668	0.546373979128786	0.584808892889289	0.999987124075406	TCF12	protein_coding	protein_coding	DETs_all	WT-MOI0.2
TCF12-210	82.8891728642524	0.334638639969595	0.273609146877886	0.276168027595523	1.21172114992149	0.225619140269441	0.999987124075406	TCF12	protein_coding	processed_transcript	DETs_all	WT-MOI0.2
TCF12-212	15.9493798793778	1.11543911975733	0.0797591453793649	2.07537580415439	0.537463681288223	0.59094736561898	0.999987124075406	TCF12	protein_coding	protein_coding	DETs_all	WT-MOI0.2
TCF12-215	6.90885405118607	-3.65956219306856	-0.080663407449048	3.28592762038755	-1.11370748715303	0.265404696240453	0.999987124075406	TCF12	protein_coding	processed_transcript	DETs_all	WT-MOI0.2
TCF12-202	0							TCF12	protein_coding	protein_coding	DETs_all	WT-MOI0.2
TCF12-207	828.321393759887	0.30233440167813	0.265875423276901	0.216898464730567	1.39389830192525	0.163348317150011	0.999987124075406	TCF12	protein_coding	protein_coding	DETs_all	WT-MOI0.2
TCF12-208	8.03821708649548	1.6486766236062	0.313547792465389	1.20075227612858	1.37303643422754	0.169741020396065	0.999987124075406	TCF12	protein_coding	protein_coding	DETs_all	WT-MOI0.2
TCF12-222	8.01691649777045	-0.197125342548379	-0.0593276981226345	0.896106145018985	-0.219979902653388	0.825886806702798	0.999987124075406	TCF12	protein_coding	nonsense_mediated_decay	DETs_all	WT-MOI0.2
TCF12-228	0							TCF12	protein_coding	retained_intron	DETs_all	WT-MOI0.2
TCF12-224	26.1329906000733	-0.882660758488032	-0.0653807674279316	2.04210444185984	-0.432230957631212			TCF12	protein_coding	processed_transcript	DETs_all	WT-MOI0.2
TCF12-211	0.166464889600076	0.279689160095498	0.00563904749670634	4.0804728567969	0.0685433208138158	0.945353136118996		TCF12	protein_coding	processed_transcript	DETs_all	WT-MOI0.2
TCF12-220	0							TCF12	protein_coding	processed_transcript	DETs_all	WT-MOI0.2
TCF12-223	0.254380942789629	-2.13825241247662	-0.0515074006583083	4.05713789374279	-0.527034690088889	0.598169498663416		TCF12	protein_coding	processed_transcript	DETs_all	WT-MOI0.2
TCF12-218	0							TCF12	protein_coding	processed_transcript	DETs_all	WT-MOI0.2
TCF12-206	0							TCF12	protein_coding	protein_coding	DETs_all	WT-MOI0.2
TCF12-205	21.9321272226104	1.3755544451964	0.0632257513047283	2.58014409621275	0.53313086165052			TCF12	protein_coding	protein_coding	DETs_all	WT-MOI0.2
TCF12-203	0							TCF12	protein_coding	protein_coding	DETs_all	WT-MOI0.2
TCF12-217	0							TCF12	protein_coding	processed_transcript	DETs_all	WT-MOI0.2
TCF12-214	33.2566760558261	-0.0173425598373491	-0.00147203949507334	1.91991651655293	-0.00903297601110619	0.992792825913917	0.999987124075406	TCF12	protein_coding	protein_coding	DETs_all	WT-MOI0.2
TCF12-213	26.0697713527714	0.0886407011430166	0.0426500387469484	0.608133092874005	0.14575871989486	0.884111864535672	0.999987124075406	TCF12	protein_coding	protein_coding	DETs_all	WT-MOI0.2
TCF12-225	6.0270455814791	0.70068803173104	0.019147048026987	3.46310882572989	0.202329198125433	0.839659375177047	0.999987124075406	TCF12	protein_coding	processed_transcript	DETs_all	WT-MOI0.2
TCF12-209	0							TCF12	protein_coding	processed_transcript	DETs_all	WT-MOI0.2
TCF12-226	0							TCF12	protein_coding	processed_transcript	DETs_all	WT-MOI0.2
TCF12-227	0							TCF12	protein_coding	processed_transcript	DETs_all	WT-MOI0.2
TCF12-216	0.53989257921508	2.22963014085134	0.0484520909355569	3.97143857225801	0.561416247610158	0.574513810424181		TCF12	protein_coding	processed_transcript	DETs_all	WT-MOI0.2
TCF12-219	0							TCF12	protein_coding	protein_coding	DETs_all	WT-MOI0.2
TCF12-221	3.07085113622491	-0.422446717934503	-0.0639859822943782	1.38572376399708	-0.304856371024458	0.760475545818574		TCF12	protein_coding	protein_coding	DETs_all	WT-MOI0.2
HNRNPA3P11-201	0.206962800014928	0.949040569428831	0.0228120410076259	4.05469281876489	0.234059794871938	0.814938558052565		HNRNPA3P11	processed_pseudogene	processed_pseudogene	DETs_all	WT-MOI0.2
SNORD13D-201	0							SNORD13D	snoRNA	snoRNA	DETs_all	WT-MOI0.2
LINC00926-204	2.14314169151317	-0.460829131310565	-0.0277925853164134	2.31964691659619	-0.198663481072705	0.842525992449317		LINC00926	lncRNA	lncRNA	DETs_all	WT-MOI0.2
LINC00926-201	4.18022554779517	-0.506718394241136	-0.0342872586189782	2.1576403629818	-0.234848403345989	0.814326397721144		LINC00926	lncRNA	lncRNA	DETs_all	WT-MOI0.2
LINC00926-202	5.83075068507236	0.278653961695225	0.0485450119167408	1.26792543507722	0.219771568568821	0.82604906328825	0.999987124075406	LINC00926	lncRNA	lncRNA	DETs_all	WT-MOI0.2
LINC00926-203	2.11071527461422	0.756003909768841	0.0706520287943599	1.83983953842306	0.410907524259869	0.681140344960575		LINC00926	lncRNA	lncRNA	DETs_all	WT-MOI0.2
LINC01413-201	0							LINC01413	lncRNA	lncRNA	DETs_all	WT-MOI0.2
LINC01413-202	0							LINC01413	lncRNA	lncRNA	DETs_all	WT-MOI0.2
NDUFB10P1-201	0							NDUFB10P1	processed_pseudogene	processed_pseudogene	DETs_all	WT-MOI0.2
CGNL1-203	0							CGNL1	protein_coding	processed_transcript	DETs_all	WT-MOI0.2
CGNL1-201	99.9737412403369	-0.153253302850985	-0.122714291117075	0.291412030976881	-0.525899024612142	0.598958366669188	0.999987124075406	CGNL1	protein_coding	protein_coding	DETs_all	WT-MOI0.2
CGNL1-202	0.794996660933061	-0.641745204483789	-0.0184394480370175	3.5063964958757	-0.183021288447734	0.854781314975621		CGNL1	protein_coding	processed_transcript	DETs_all	WT-MOI0.2
RNU6-844P-201	0							RNU6-844P	snRNA	snRNA	DETs_all	WT-MOI0.2
AC025271.3-201	0							AC025271.3	lncRNA	lncRNA	DETs_all	WT-MOI0.2
AC025271.2-201	0							AC025271.2	lncRNA	lncRNA	DETs_all	WT-MOI0.2
AC025271.4-201	0.305082226650063	-1.73213715538045	-0.0331410298174075	4.06914830825244	-0.425675601910991	0.670344242670011		AC025271.4	lncRNA	lncRNA	DETs_all	WT-MOI0.2
AC025271.1-201	0							AC025271.1	processed_pseudogene	processed_pseudogene	DETs_all	WT-MOI0.2
MYZAP-201	46.0507615122324	0.837173194834479	0.509338704986013	0.468916048257866	1.78533705115186	0.0742066624645624	0.932570716202854	MYZAP	protein_coding	protein_coding	DETs_all	WT-MOI0.2
MYZAP-202	1.14471424255333	-4.03637913838806	-0.0665501641782944	3.95638554274904	-1.02021885753415	0.307624676102321		MYZAP	protein_coding	protein_coding	DETs_all	WT-MOI0.2
MYZAP-204	0							MYZAP	protein_coding	protein_coding	DETs_all	WT-MOI0.2
MYZAP-203	0.332929779200152	1.49857580079842	0.0263112383556622	4.01338191601933	0.373394765849941	0.708854654525158		MYZAP	protein_coding	protein_coding	DETs_all	WT-MOI0.2
GCOM1-202	6.94112610837063	-1.00406162936557	-0.075729269730021	2.01274262851827	-0.498852468834889	0.617883320992837	0.999987124075406	GCOM1	protein_coding	protein_coding	DETs_all	WT-MOI0.2
GCOM1-214	11.168846435198	0.172926861767019	0.0146412858814959	1.92399285930126	0.0898791598581198	0.928383242138042	0.999987124075406	GCOM1	protein_coding	protein_coding	DETs_all	WT-MOI0.2
GCOM1-215	15.5942381630997	0.546514120706497	0.251990869793071	0.632893536589073	0.863516672412059	0.387853456732548	0.999987124075406	GCOM1	protein_coding	protein_coding	DETs_all	WT-MOI0.2
GCOM1-211	1.17790458506529	1.87567591133507	0.0459190009269051	3.26761475836882	0.574019904436777	0.565954332046918		GCOM1	protein_coding	nonsense_mediated_decay	DETs_all	WT-MOI0.2
GCOM1-206	1.44478636773349	0.545290221918526	0.0174456523111017	3.17056886596354	0.171984979658473	0.863449337542181		GCOM1	protein_coding	nonsense_mediated_decay	DETs_all	WT-MOI0.2
GCOM1-210	0.332929779200152	1.49857580079842	0.0263112383556622	4.01338191601933	0.373394765849941	0.708854654525158		GCOM1	protein_coding	nonsense_mediated_decay	DETs_all	WT-MOI0.2
GCOM1-205	0.920686072484156	-3.68466975176284	-0.0652269603344457	3.96987968106436	-0.928156530621843	0.353326379328085		GCOM1	protein_coding	nonsense_mediated_decay	DETs_all	WT-MOI0.2
GCOM1-212	1.2135339735442	0.723491877198485	0.0156611473006085	3.9024117584195	0.185396088876973	0.852918375871633		GCOM1	protein_coding	nonsense_mediated_decay	DETs_all	WT-MOI0.2
GCOM1-203	0.254380942789629	-2.13825241247662	-0.0515074006583083	4.05713789374279	-0.527034690088889	0.598169498663416		GCOM1	protein_coding	nonsense_mediated_decay	DETs_all	WT-MOI0.2
GCOM1-201	0							GCOM1	protein_coding	protein_coding	DETs_all	WT-MOI0.2
GCOM1-204	0							GCOM1	protein_coding	nonsense_mediated_decay	DETs_all	WT-MOI0.2
GCOM1-208	0							GCOM1	protein_coding	nonsense_mediated_decay	DETs_all	WT-MOI0.2
GCOM1-207	0							GCOM1	protein_coding	nonsense_mediated_decay	DETs_all	WT-MOI0.2
GCOM1-209	1.22032890660025	-4.06693405072614	-0.0664663233901615	3.95535772280493	-1.02820890946928	0.30385156835544		GCOM1	protein_coding	processed_transcript	DETs_all	WT-MOI0.2
GCOM1-213	0.125531822883688	0.279689160095497	0.00563904749670634	4.0804728567969	0.0685433208138158	0.945353136118996		GCOM1	protein_coding	retained_intron	DETs_all	WT-MOI0.2
POLR2M-206	303.702324137472	0.207559616443088	0.185391143268899	0.202522296698102	1.02487291437592	0.305423156341153	0.999987124075406	POLR2M	protein_coding	nonsense_mediated_decay	DETs_all	WT-MOI0.2
POLR2M-203	1.07150819610468	-1.93370688628171	-0.0572755585492663	3.25602670835644	-0.593885449808795	0.552588731411714		POLR2M	protein_coding	nonsense_mediated_decay	DETs_all	WT-MOI0.2
POLR2M-205	2.06540031503749	-4.86795052120681	-0.0916341354276109	3.43959438746783	-1.41526877091764	0.156989707664232		POLR2M	protein_coding	nonsense_mediated_decay	DETs_all	WT-MOI0.2
POLR2M-208	0.559463169439692	-2.96934629009838	-0.0605518885885084	4.00942963085198	-0.74059069830025	0.45894164960691		POLR2M	protein_coding	processed_transcript	DETs_all	WT-MOI0.2
POLR2M-201	479.906582832568	0.144444678143494	0.129417229404369	0.199616434832392	0.723611150879322	0.469304493623007	0.999987124075406	POLR2M	protein_coding	protein_coding	DETs_all	WT-MOI0.2
POLR2M-202	5.94904511849912	0.608931515890957	0.0554319792788837	1.85824931999927	0.327690966619698	0.743145334200207	0.999987124075406	POLR2M	protein_coding	protein_coding	DETs_all	WT-MOI0.2
POLR2M-209	82.392019175079	0.35447436493714	0.25373920290972	0.368231385667693	0.962640281991149	0.335728075074425	0.999987124075406	POLR2M	protein_coding	protein_coding	DETs_all	WT-MOI0.2
POLR2M-204	34.8241885702774	0.77449828575274	0.255283113639976	0.829564890939783	0.933619894250033	0.350499999447755	0.999987124075406	POLR2M	protein_coding	processed_transcript	DETs_all	WT-MOI0.2
POLR2M-207	0.125531822883688	0.279689160095497	0.00563904749670634	4.0804728567969	0.0685433208138158	0.945353136118996		POLR2M	protein_coding	processed_transcript	DETs_all	WT-MOI0.2
AC090651.1-201	0.127190471394815	-1.59846344691683	-0.0331410298174076	4.07374399434866	-0.392381909401846	0.694776050727678		AC090651.1	lncRNA	lncRNA	DETs_all	WT-MOI0.2
ALDH1A2-204	0							ALDH1A2	protein_coding	protein_coding	DETs_all	WT-MOI0.2
ALDH1A2-209	0							ALDH1A2	protein_coding	nonsense_mediated_decay	DETs_all	WT-MOI0.2
ALDH1A2-221	0							ALDH1A2	protein_coding	retained_intron	DETs_all	WT-MOI0.2
ALDH1A2-201	0							ALDH1A2	protein_coding	protein_coding	DETs_all	WT-MOI0.2
ALDH1A2-202	0							ALDH1A2	protein_coding	protein_coding	DETs_all	WT-MOI0.2
ALDH1A2-203	0							ALDH1A2	protein_coding	nonsense_mediated_decay	DETs_all	WT-MOI0.2
ALDH1A2-207	0							ALDH1A2	protein_coding	protein_coding	DETs_all	WT-MOI0.2
ALDH1A2-217	0							ALDH1A2	protein_coding	protein_coding	DETs_all	WT-MOI0.2
ALDH1A2-223	0							ALDH1A2	protein_coding	processed_transcript	DETs_all	WT-MOI0.2
ALDH1A2-215	0							ALDH1A2	protein_coding	processed_transcript	DETs_all	WT-MOI0.2
ALDH1A2-224	0							ALDH1A2	protein_coding	protein_coding	DETs_all	WT-MOI0.2
ALDH1A2-212	0							ALDH1A2	protein_coding	processed_transcript	DETs_all	WT-MOI0.2
ALDH1A2-208	0							ALDH1A2	protein_coding	protein_coding	DETs_all	WT-MOI0.2
ALDH1A2-205	0							ALDH1A2	protein_coding	protein_coding	DETs_all	WT-MOI0.2
ALDH1A2-206	0.127190471394815	-1.59846344691683	-0.0331410298174076	4.07374399434866	-0.392381909401846	0.694776050727678		ALDH1A2	protein_coding	processed_transcript	DETs_all	WT-MOI0.2
ALDH1A2-216	0							ALDH1A2	protein_coding	processed_transcript	DETs_all	WT-MOI0.2
ALDH1A2-220	0							ALDH1A2	protein_coding	processed_transcript	DETs_all	WT-MOI0.2
ALDH1A2-222	0							ALDH1A2	protein_coding	processed_transcript	DETs_all	WT-MOI0.2
ALDH1A2-210	0.561507845789768	2.30708231971798	0.0504238792938698	3.96809180744815	0.581408503550135	0.56096516768623		ALDH1A2	protein_coding	processed_transcript	DETs_all	WT-MOI0.2
ALDH1A2-218	0.432272698044877	-2.52689868694071	-0.0515073960284395	4.03927390767116	-0.625582405328285	0.531588882286625		ALDH1A2	protein_coding	processed_transcript	DETs_all	WT-MOI0.2
ALDH1A2-219	0							ALDH1A2	protein_coding	processed_transcript	DETs_all	WT-MOI0.2
ALDH1A2-211	0.357361989515854	-2.42046260950448	-0.0515073978752972	4.04508794404484	-0.598370824809353	0.549592528373534		ALDH1A2	protein_coding	processed_transcript	DETs_all	WT-MOI0.2
ALDH1A2-214	0.882040057208067	1.00241922543955	0.0247509506546092	3.93799610062901	0.254550588630455	0.799070226705336		ALDH1A2	protein_coding	processed_transcript	DETs_all	WT-MOI0.2
ALDH1A2-213	0							ALDH1A2	protein_coding	processed_transcript	DETs_all	WT-MOI0.2
ALDH1A2-225	0.125531822883688	0.279689160095497	0.00563904749670634	4.0804728567969	0.0685433208138158	0.945353136118996		ALDH1A2	protein_coding	processed_transcript	DETs_all	WT-MOI0.2
AC012653.1-201	0							AC012653.1	processed_pseudogene	processed_pseudogene	DETs_all	WT-MOI0.2
AC012653.2-201	0							AC012653.2	lncRNA	lncRNA	DETs_all	WT-MOI0.2
AC025431.1-201	0							AC025431.1	lncRNA	lncRNA	DETs_all	WT-MOI0.2
AQP9-203	0							AQP9	protein_coding	protein_coding	DETs_all	WT-MOI0.2
AQP9-204	0.230171518121039	-1.73213715538045	-0.0331410298174075	4.06914830825244	-0.425675601910992	0.670344242670011		AQP9	protein_coding	processed_transcript	DETs_all	WT-MOI0.2
AQP9-202	0.787976039049604	-2.22137740372986	-0.0838896746168362	2.8172987200113	-0.788477767001205	0.430417298312986		AQP9	protein_coding	protein_coding	DETs_all	WT-MOI0.2
AQP9-201	0							AQP9	protein_coding	protein_coding	DETs_all	WT-MOI0.2
MTCO3P23-201	0							MTCO3P23	processed_pseudogene	processed_pseudogene	DETs_all	WT-MOI0.2
MTND3P12-201	0							MTND3P12	processed_pseudogene	processed_pseudogene	DETs_all	WT-MOI0.2
AC066616.2-201	0							AC066616.2	processed_pseudogene	processed_pseudogene	DETs_all	WT-MOI0.2
MTND5P32-201	0							MTND5P32	processed_pseudogene	processed_pseudogene	DETs_all	WT-MOI0.2
MTCYBP23-201	0							MTCYBP23	processed_pseudogene	processed_pseudogene	DETs_all	WT-MOI0.2
AC066616.1-201	0							AC066616.1	processed_pseudogene	processed_pseudogene	DETs_all	WT-MOI0.2
LIPC-202	1.28728638684334	2.06490700426868	0.0503403992027565	3.28206579292924	0.62914857121915	0.529251794458094		LIPC	protein_coding	protein_coding	DETs_all	WT-MOI0.2
LIPC-203	0.103481400007464	0.279689160095498	0.00563904749670634	4.0804728567969	0.0685433208138159	0.945353136118996		LIPC	protein_coding	protein_coding	DETs_all	WT-MOI0.2
LIPC-206	0.700560339141291	0.746473405375953	0.0250132390444531	2.90936666010202	0.256575912418608	0.79750617174364		LIPC	protein_coding	retained_intron	DETs_all	WT-MOI0.2
LIPC-205	0.968882136174225	-1.03060116887743	-0.0218733671850354	3.92532387990134	-0.262551881171991	0.79289599234908		LIPC	protein_coding	retained_intron	DETs_all	WT-MOI0.2
LIPC-204	1.88647369728324	-2.69300128920567	-0.0903489020706988	2.92350219578385	-0.92115589757018	0.356969040023918		LIPC	protein_coding	protein_coding	DETs_all	WT-MOI0.2
LIPC-201	0							LIPC	protein_coding	protein_coding	DETs_all	WT-MOI0.2
LIPC-207	2.44517150117685	-0.205437376132256	-0.0200832710141943	1.76837078667009	-0.116173246968812	0.907515238992018		LIPC	protein_coding	retained_intron	DETs_all	WT-MOI0.2
LIPC-AS1-201	0							LIPC-AS1	lncRNA	lncRNA	DETs_all	WT-MOI0.2
AC084781.1-201	0							AC084781.1	lncRNA	lncRNA	DETs_all	WT-MOI0.2
AC084781.2-201	0							AC084781.2	lncRNA	lncRNA	DETs_all	WT-MOI0.2
AC018904.2-201	0							AC018904.2	lncRNA	lncRNA	DETs_all	WT-MOI0.2
AC018904.1-201	3.10687760588835	0.00386405064257902	0.000625157136340764	1.3439929356479	0.00287505279238413	0.997706042925745		AC018904.1	lncRNA	lncRNA	DETs_all	WT-MOI0.2
ADAM10-201	591.326311488589	0.182144797954156	0.140594246060113	0.318391513457095	0.572078055650503	0.567269095120165	0.999987124075406	ADAM10	protein_coding	protein_coding	DETs_all	WT-MOI0.2
ADAM10-203	121.895707831692	0.44845081521546	0.294314986825317	0.424350919456782	1.05679237313667	0.290606355870273	0.999987124075406	ADAM10	protein_coding	protein_coding	DETs_all	WT-MOI0.2
ADAM10-217	0.206962800014928	0.949040569428831	0.0228120410076259	4.05469281876489	0.234059794871938	0.814938558052565		ADAM10	protein_coding	protein_coding	DETs_all	WT-MOI0.2
ADAM10-210	4.37672239986364	1.56520649335416	0.244962167342284	1.35567173201869	1.15456157739858	0.248270008588221	0.999987124075406	ADAM10	protein_coding	retained_intron	DETs_all	WT-MOI0.2
ADAM10-202	1709.7345535752	0.330801180846227	0.318116547115524	0.116895664037986	2.82988409851311	0.004656486926709	0.255407701291643	ADAM10	protein_coding	nonsense_mediated_decay	DETs_all	WT-MOI0.2
ADAM10-207	1.48601156857742	-1.34689273304228	-0.047508150283798	3.01571749960134	-0.446624305234272	0.655146343587675		ADAM10	protein_coding	retained_intron	DETs_all	WT-MOI0.2
ADAM10-206	5.95869587470034	0.256135155617023	0.011688337381574	2.66346026621304	0.0961663137483938	0.923388484517772	0.999987124075406	ADAM10	protein_coding	retained_intron	DETs_all	WT-MOI0.2
ADAM10-209	0							ADAM10	protein_coding	retained_intron	DETs_all	WT-MOI0.2
ADAM10-208	0.832324448000379	2.8444415946236	0.0595528869940721	3.94915302185979	0.720266239084363	0.471361087195498		ADAM10	protein_coding	processed_transcript	DETs_all	WT-MOI0.2
ADAM10-214	0.587310721989781	0.0424076905336955	0.00104322941031053	3.98965425731356	0.0106294149313707	0.99151911363759		ADAM10	protein_coding	protein_coding	DETs_all	WT-MOI0.2
ADAM10-213	351.309461144038	0.396623162567026	0.372995619271883	0.147414630390675	2.69052780932193	0.00713390889573768	0.329886862801801	ADAM10	protein_coding	processed_transcript	DETs_all	WT-MOI0.2
ADAM10-204	12.2027337085043	6.7405480656396	0.554568729281625	1.72711202792262	3.90278566570298	9.50919043330143e-05	0.0173268273163538	ADAM10	protein_coding	protein_coding	DETs_all	WT-MOI0.2
ADAM10-211	1.37330728166901	-4.27098318056579	-0.0684288217213905	3.91406086077486	-1.09118977258833	0.275189387229151		ADAM10	protein_coding	processed_transcript	DETs_all	WT-MOI0.2
ADAM10-212	8.07815803384564	-0.64460966551667	-0.0806156528138591	1.53690875273382	-0.41941960729292	0.674909496936748	0.999987124075406	ADAM10	protein_coding	protein_coding	DETs_all	WT-MOI0.2
ADAM10-215	162.215209054573	0.0145971029416276	0.0122824271319848	0.25387410276044	0.0574974082937546	0.954148970577133	0.999987124075406	ADAM10	protein_coding	processed_transcript	DETs_all	WT-MOI0.2
ADAM10-216	0.251063645767375	1.14111340742787	0.0263112374854922	4.04271761120376	0.282263941529197	0.777741132345154		ADAM10	protein_coding	processed_transcript	DETs_all	WT-MOI0.2
ADAM10-205	4.16092274078672	2.26936017641746	0.340234026602158	1.39892890766109	1.62221265425965	0.104757823124545		ADAM10	protein_coding	protein_coding	DETs_all	WT-MOI0.2
HMGB1P51-201	0							HMGB1P51	processed_pseudogene	processed_pseudogene	DETs_all	WT-MOI0.2
AC091046.1-201	0.125531822883688	0.279689160095497	0.00563904749670634	4.0804728567969	0.0685433208138158	0.945353136118996		AC091046.1	processed_pseudogene	processed_pseudogene	DETs_all	WT-MOI0.2
HSP90AB4P-201	0.381571414184444	-2.54039453022101	-0.0592149009149555	4.03856363709398	-0.629034171180969	0.529326685335271		HSP90AB4P	processed_pseudogene	processed_pseudogene	DETs_all	WT-MOI0.2
RN7SKP95-201	0							RN7SKP95	misc_RNA	misc_RNA	DETs_all	WT-MOI0.2
AC091046.2-201	0							AC091046.2	unprocessed_pseudogene	unprocessed_pseudogene	DETs_all	WT-MOI0.2
AC090515.7-201	0.333652918128503	-0.77035938518908	-0.0145493129941529	4.06914794668562	-0.189317123703145	0.849844275226016		AC090515.7	lncRNA	lncRNA	DETs_all	WT-MOI0.2
AC090515.4-201	0							AC090515.4	processed_pseudogene	processed_pseudogene	DETs_all	WT-MOI0.2
AC090515.1-201	0							AC090515.1	snoRNA	snoRNA	DETs_all	WT-MOI0.2
AC090515.3-201	20.1572361246655	-0.227510015633079	-0.114024352995287	0.581001867934778	-0.391582244721146	0.69536690897779	0.999987124075406	AC090515.3	lncRNA	lncRNA	DETs_all	WT-MOI0.2
MINDY2-201	44.8777127257251	-0.358616521326178	-0.218466000415634	0.468831494825779	-0.764915593947975	0.444321807540065	0.999987124075406	MINDY2	protein_coding	nonsense_mediated_decay	DETs_all	WT-MOI0.2
MINDY2-205	25.5493249487552	0.555592435531614	0.318032300873923	0.507215578657717	1.09537730880017	0.27335137094323	0.999987124075406	MINDY2	protein_coding	nonsense_mediated_decay	DETs_all	WT-MOI0.2
MINDY2-203	178.689034159712	-0.115068907077732	-0.0984776359856612	0.240614730872121	-0.478228854321009	0.63248732766785	0.999987124075406	MINDY2	protein_coding	protein_coding	DETs_all	WT-MOI0.2
MINDY2-202	2.27659080016421	4.31875662428574	0.0672430989355239	3.92208686324493	1.10113742374197	0.270836851420223		MINDY2	protein_coding	protein_coding	DETs_all	WT-MOI0.2
MINDY2-204	0.460343036242078	-2.67962010917914	-0.0515073969647489	4.03157390904191	-0.66465856006493	0.50626890469272		MINDY2	protein_coding	processed_transcript	DETs_all	WT-MOI0.2
AC090515.6-201	0							AC090515.6	lncRNA	lncRNA	DETs_all	WT-MOI0.2
AC090515.5-201	0.26994628960754	1.22302808920583	0.0241495551299583	4.03536439923768	0.30307748401529	0.761830812806745		AC090515.5	lncRNA	lncRNA	DETs_all	WT-MOI0.2
ZNF444P1-201	0.500117807728579	0.173036130184331	0.00300017638382632	4.00948066405434	0.0431567438984378	0.965576586307855		ZNF444P1	processed_pseudogene	processed_pseudogene	DETs_all	WT-MOI0.2
RNF111-208	4.26552436090706	2.74098199576933	0.125512507794025	2.49585679349703	1.09821284735205	0.272111557550908		RNF111	protein_coding	protein_coding	DETs_all	WT-MOI0.2
RNF111-201	319.378654607748	0.0228732344918801	0.0202882196822105	0.209010122293339	0.109436013150494	0.912856670906721	0.999987124075406	RNF111	protein_coding	protein_coding	DETs_all	WT-MOI0.2
RNF111-205	30.2484069699612	-0.012270342243577	-0.00519145462637821	0.683213223355419	-0.0179597552039677	0.985670958923166	0.999987124075406	RNF111	protein_coding	protein_coding	DETs_all	WT-MOI0.2
RNF111-206	0.665859558400303	2.51835133155712	0.0544339446004882	3.95980994928365	0.635977828181554	0.524790873407796		RNF111	protein_coding	protein_coding	DETs_all	WT-MOI0.2
RNF111-202	90.3200412504829	-0.32286517934939	-0.12510900255854	0.73491327176034	-0.439324192058785	0.660426647322676	0.999987124075406	RNF111	protein_coding	protein_coding	DETs_all	WT-MOI0.2
RNF111-212	301.291108965076	0.0792258834463978	0.0718688288195541	0.187371165754454	0.422828577318143	0.67242033595459	0.999987124075406	RNF111	protein_coding	protein_coding	DETs_all	WT-MOI0.2
RNF111-207	5.05933143263963	-0.588417173250124	-0.0151960596916918	3.56610092282063	-0.165002950276772	0.868941659902855	0.999987124075406	RNF111	protein_coding	protein_coding	DETs_all	WT-MOI0.2
RNF111-203	29.607575015959	-0.38523499004067	-0.19572786067269	0.575238427602511	-0.66969620170589	0.50305147349647	0.999987124075406	RNF111	protein_coding	retained_intron	DETs_all	WT-MOI0.2
RNF111-204	1.06090251459	3.20726077461931	0.108871679565146	2.99417536410633	1.07116664343292	0.284094507065256		RNF111	protein_coding	retained_intron	DETs_all	WT-MOI0.2
RNF111-210	8.66219065002162	-1.10512203049935	-0.13535652880357	1.5379591066876	-0.718563988921345	0.472409608129814	0.999987124075406	RNF111	protein_coding	retained_intron	DETs_all	WT-MOI0.2
RNF111-211	0							RNF111	protein_coding	retained_intron	DETs_all	WT-MOI0.2
RNF111-209	0							RNF111	protein_coding	processed_transcript	DETs_all	WT-MOI0.2
AC090515.2-201	0							AC090515.2	processed_pseudogene	processed_pseudogene	DETs_all	WT-MOI0.2
SLTM-202	1767.31588119435	0.237228698056875	0.22885321209191	0.11199285163265	2.11824857210541	0.0341540215615003	0.72156188106611	SLTM	protein_coding	protein_coding	DETs_all	WT-MOI0.2
SLTM-203	157.232151657824	-0.0291516006503917	-0.0168974602080068	0.498111654861079	-0.0585242291881765	0.953331063466163	0.999987124075406	SLTM	protein_coding	protein_coding	DETs_all	WT-MOI0.2
SLTM-222	0.310444200022393	1.4731133693012	0.0337514150647594	4.01524762254902	0.366879831029206	0.713708656515358		SLTM	protein_coding	protein_coding	DETs_all	WT-MOI0.2
SLTM-208	83.8114288013899	-0.243353785438138	-0.0755917108051929	0.871347990897557	-0.279284267571977	0.780026678794079	0.999987124075406	SLTM	protein_coding	nonsense_mediated_decay	DETs_all	WT-MOI0.2
SLTM-209	0							SLTM	protein_coding	retained_intron	DETs_all	WT-MOI0.2
SLTM-212	102.106365455122	1.60225445745754	0.536611794397129	0.807929254413348	1.98316182847094	0.047349356149966	0.811737403206193	SLTM	protein_coding	nonsense_mediated_decay	DETs_all	WT-MOI0.2
SLTM-214	203.131931482338	-0.437648224132685	-0.280831788956222	0.436782032437776	-1.00198312116933	0.31635174494509	0.999987124075406	SLTM	protein_coding	retained_intron	DETs_all	WT-MOI0.2
SLTM-225	25.5768256995195	0.766838868632795	0.127515600978544	1.29666415070195	0.591393591175993	0.554256733489786	0.999987124075406	SLTM	protein_coding	retained_intron	DETs_all	WT-MOI0.2
SLTM-211	1.16525422720053	3.33471393623215	0.0637902816256298	3.93700075059839	0.847018872354875	0.396984602331305		SLTM	protein_coding	protein_coding	DETs_all	WT-MOI0.2
SLTM-216	11.636096266227	0.972669164472238	0.392790937174901	0.713956264532698	1.36236519348825	0.173082662591982	0.999987124075406	SLTM	protein_coding	retained_intron	DETs_all	WT-MOI0.2
SLTM-210	1.55619285816401	-0.481836957700271	-0.0108927011969841	3.84585261912768	-0.125287421390985	0.900296009993258		SLTM	protein_coding	retained_intron	DETs_all	WT-MOI0.2
SLTM-217	0							SLTM	protein_coding	nonsense_mediated_decay	DETs_all	WT-MOI0.2
SLTM-201	171.605872294504	0.657108623032556	0.567374151532389	0.232484118083867	2.82646672146227	0.00470646341045206	0.256417934019263	SLTM	protein_coding	protein_coding	DETs_all	WT-MOI0.2
SLTM-204	0.125531822883688	0.279689160095497	0.00563904749670634	4.0804728567969	0.0685433208138158	0.945353136118996		SLTM	protein_coding	retained_intron	DETs_all	WT-MOI0.2
SLTM-219	0.543060358251139	2.24104865014756	0.0487352395442395	3.97093404009055	0.564363101356489	0.572507045205214		SLTM	protein_coding	nonsense_mediated_decay	DETs_all	WT-MOI0.2
SLTM-206	9.51263543233254	1.33188032847607	0.387121303368888	0.907868985332424	1.46704023377161	0.142365110800205	0.999987124075406	SLTM	protein_coding	retained_intron	DETs_all	WT-MOI0.2
SLTM-226	5.92550182472093	-6.37754521420312	-0.159008179362594	2.73382355206127	-2.3328298599939	0.01965707681574	0.562099339939809	SLTM	protein_coding	protein_coding	DETs_all	WT-MOI0.2
SLTM-220	33.3501031346888	0.197569738332409	0.086241803271513	0.661982049836861	0.298451806028725	0.76535835407092	0.999987124075406	SLTM	protein_coding	protein_coding	DETs_all	WT-MOI0.2
SLTM-215	14.34700002326	0.910676382729167	0.275311537860947	0.892701987421717	1.02013482165461	0.307664524097724	0.999987124075406	SLTM	protein_coding	protein_coding	DETs_all	WT-MOI0.2
SLTM-224	0.517407000037321	2.19762649225128	0.0481799104374417	3.97287368489162	0.553157906985213	0.580155287473742		SLTM	protein_coding	protein_coding	DETs_all	WT-MOI0.2
SLTM-213	19.2504157726976	0.818843428312977	0.379528058998241	0.631342360776912	1.29698794059269	0.194635336170323	0.999987124075406	SLTM	protein_coding	processed_transcript	DETs_all	WT-MOI0.2
SLTM-223	5.05254011282267	0.329621393001079	0.0669079246832797	1.16011635300564	0.284127874024956	0.776312386462987	0.999987124075406	SLTM	protein_coding	retained_intron	DETs_all	WT-MOI0.2
SLTM-218	2.49150461638258	-0.36100019924241	-0.0333066558088809	1.82601449471994	-0.197698430262339	0.843281017944898		SLTM	protein_coding	nonsense_mediated_decay	DETs_all	WT-MOI0.2
SLTM-221	0.103481400007464	0.279689160095498	0.00563904749670634	4.0804728567969	0.0685433208138159	0.945353136118996		SLTM	protein_coding	processed_transcript	DETs_all	WT-MOI0.2
SLTM-207	2.45479435183542	-0.288838574797816	-0.032561538944638	1.62628044479773	-0.17760686708235	0.859031731140387		SLTM	protein_coding	retained_intron	DETs_all	WT-MOI0.2
SLTM-205	3.02779322365268	-1.43568472672643	-0.170614556099957	1.58405026390398	-0.906337860257102	0.364757052066895		SLTM	protein_coding	retained_intron	DETs_all	WT-MOI0.2
AC025918.1-201	0.459685094293431	0.644325347501979	0.0153786126854341	4.00211156978998	0.160996348119248	0.872096276900594		AC025918.1	lncRNA	lncRNA	DETs_all	WT-MOI0.2
AC025918.2-201	0							AC025918.2	processed_pseudogene	processed_pseudogene	DETs_all	WT-MOI0.2
AC092757.1-201	0							AC092757.1	processed_pseudogene	processed_pseudogene	DETs_all	WT-MOI0.2
CCNB2-204	206.663546152064	0.155728609299816	0.131373878387268	0.251583494973184	0.618993743275627	0.535920480673224	0.999987124075406	CCNB2	protein_coding	retained_intron	DETs_all	WT-MOI0.2
CCNB2-201	1435.88541543484	0.186246213193775	0.177806710395289	0.127579353940963	1.45984602869176	0.144332395096954	0.999987124075406	CCNB2	protein_coding	protein_coding	DETs_all	WT-MOI0.2
CCNB2-203	0							CCNB2	protein_coding	protein_coding	DETs_all	WT-MOI0.2
CCNB2-205	55.3587572535556	-0.37011555269038	-0.267514789156156	0.362350597651698	-1.02142939763037	0.307051043228117	0.999987124075406	CCNB2	protein_coding	protein_coding	DETs_all	WT-MOI0.2
CCNB2-202	0.690514554363117	-3.26788286352876	-0.0636097230565303	3.99060714133826	-0.818893653969874	0.412847090902372		CCNB2	protein_coding	retained_intron	DETs_all	WT-MOI0.2
AC092757.3-201	1.79059344194624	-2.15951721142962	-0.123917134396329	2.30500193780214	-0.936883035113087	0.348818726645181		AC092757.3	lncRNA	lncRNA	DETs_all	WT-MOI0.2
AC092757.2-201	4.23591321278886	0.746448090057405	0.10790803319669	1.43079853471871	0.521700345607465	0.601878984011138		AC092757.2	lncRNA	lncRNA	DETs_all	WT-MOI0.2
MYO1E-201	5459.58663283417	0.0304995024833974	0.0301503069876051	0.0629741873983895	0.48431752347117	0.628160541478911	0.999987124075406	MYO1E	protein_coding	protein_coding	DETs_all	WT-MOI0.2
MYO1E-207	0							MYO1E	protein_coding	protein_coding	DETs_all	WT-MOI0.2
MYO1E-206	397.193292615862	0.182339032514895	0.163948562956152	0.195873438822234	0.930902288800767	0.351904110470813	0.999987124075406	MYO1E	protein_coding	protein_coding	DETs_all	WT-MOI0.2
MYO1E-210	546.052567385422	0.340028747457195	0.320946264448557	0.142559869391229	2.38516455513893	0.0170714832782548	0.529925323036353	MYO1E	protein_coding	protein_coding	DETs_all	WT-MOI0.2
MYO1E-202	288.89921582392	0.055102062344123	0.0504690555494949	0.177068867205797	0.311190008800818	0.755656178050467	0.999987124075406	MYO1E	protein_coding	processed_transcript	DETs_all	WT-MOI0.2
MYO1E-209	57.1866690511541	-0.0821548686066119	-0.0463659600819276	0.514565748869527	-0.159658641849174	0.873149981906499	0.999987124075406	MYO1E	protein_coding	retained_intron	DETs_all	WT-MOI0.2
MYO1E-208	92.9388115261537	0.421709750996127	0.319138396420225	0.33213020643031	1.26971212744726	0.204187191308778	0.999987124075406	MYO1E	protein_coding	protein_coding	DETs_all	WT-MOI0.2
MYO1E-205	395.946892874629	0.00946345370490272	0.00850864483047384	0.195787643801832	0.0483352959417665	0.961449025322758	0.999987124075406	MYO1E	protein_coding	processed_transcript	DETs_all	WT-MOI0.2
MYO1E-203	22.9384686398774	2.05565648716117	0.234071890662664	1.55666515639584	1.32055148707808	0.186650957756169	0.999987124075406	MYO1E	protein_coding	nonsense_mediated_decay	DETs_all	WT-MOI0.2
MYO1E-204	446.959808820072	0.0713935709562427	0.066533301314912	0.158189026482747	0.451318100525951	0.651760301106535	0.999987124075406	MYO1E	protein_coding	retained_intron	DETs_all	WT-MOI0.2
MIR2116-201	0							MIR2116	miRNA	miRNA	DETs_all	WT-MOI0.2
LDHAL6B-201	6.12576981010671	0.407208659577485	0.11111602172369	0.953318233128868	0.427148716374587	0.669271011641912	0.999987124075406	LDHAL6B	protein_coding	protein_coding	DETs_all	WT-MOI0.2
RNU4-80P-201	0							RNU4-80P	snRNA	snRNA	DETs_all	WT-MOI0.2
AC092756.1-201	2.97875162491076	-0.0136458168530655	-0.00200615738349171	1.41871927908937	-0.00961840517302647	0.992325741342112		AC092756.1	lncRNA	lncRNA	DETs_all	WT-MOI0.2
RNU6-212P-201	0							RNU6-212P	snRNA	snRNA	DETs_all	WT-MOI0.2
AC092868.3-201	0.432272698044877	-2.52689868694071	-0.0515073960284395	4.03927390767116	-0.625582405328285	0.531588882286625		AC092868.3	lncRNA	lncRNA	DETs_all	WT-MOI0.2
FAM81A-204	0.332929779200152	1.49857580079842	0.0263112383556622	4.01338191601933	0.373394765849941	0.708854654525158		FAM81A	protein_coding	protein_coding	DETs_all	WT-MOI0.2
FAM81A-213	0							FAM81A	protein_coding	protein_coding	DETs_all	WT-MOI0.2
FAM81A-201	305.230993819568	-0.234656626929558	-0.212094858079186	0.190830180813357	-1.22966202688382	0.218823692234256	0.999987124075406	FAM81A	protein_coding	protein_coding	DETs_all	WT-MOI0.2
FAM81A-207	8.28194638529988	-0.756421245919383	-0.226679610096682	0.894413191298681	-0.845717900046917	0.397710134998066	0.999987124075406	FAM81A	protein_coding	protein_coding	DETs_all	WT-MOI0.2
FAM81A-205	14.6510942226608	-0.527992425924326	-0.184218696475372	0.795952193206899	-0.66334690755363	0.507108400827451	0.999987124075406	FAM81A	protein_coding	retained_intron	DETs_all	WT-MOI0.2
FAM81A-203	6.26370898519021	-0.0272480821676365	-0.00404031034472053	1.39444015873294	-0.0195405173875626	0.984409915004431	0.999987124075406	FAM81A	protein_coding	protein_coding	DETs_all	WT-MOI0.2
FAM81A-214	12.549247088757	0.90218096810371	0.161542416299358	1.25458309502983	0.719108181576652	0.472074266664341	0.999987124075406	FAM81A	protein_coding	protein_coding	DETs_all	WT-MOI0.2
FAM81A-202	1.22611106374805	-0.330614043748789	-0.0171195657941509	2.52434031619418	-0.13097047241524	0.895798665765729		FAM81A	protein_coding	processed_transcript	DETs_all	WT-MOI0.2
FAM81A-208	0.166464889600076	0.279689160095498	0.00563904749670634	4.0804728567969	0.0685433208138158	0.945353136118996		FAM81A	protein_coding	processed_transcript	DETs_all	WT-MOI0.2
FAM81A-210	0.206962800014928	0.949040569428831	0.0228120410076259	4.05469281876489	0.234059794871938	0.814938558052565		FAM81A	protein_coding	protein_coding	DETs_all	WT-MOI0.2
FAM81A-209	0.920686072484156	-3.68466975176284	-0.0652269603344457	3.96987968106436	-0.928156530621843	0.353326379328085		FAM81A	protein_coding	protein_coding	DETs_all	WT-MOI0.2
FAM81A-211	3.50159738690732	0.149824845149492	0.0194996193292423	1.52063525395554	0.0985277993258159	0.921513198678443		FAM81A	protein_coding	processed_transcript	DETs_all	WT-MOI0.2
FAM81A-206	3.06312759543094	0.644348067981542	0.100974764558095	1.37174696885316	0.469728078583067	0.63854930441088		FAM81A	protein_coding	retained_intron	DETs_all	WT-MOI0.2
FAM81A-212	3.64341769553727	0.316191901861988	0.0598015813994729	1.21736210607085	0.259735291812661	0.795067967711846		FAM81A	protein_coding	protein_coding	DETs_all	WT-MOI0.2
FAM81A-215	2.34254544124639	0.117246454141622	0.00803052662947038	2.17008829057745	0.0540284257791296	0.956912516814369		FAM81A	protein_coding	protein_coding	DETs_all	WT-MOI0.2
AC092868.4-201	0.103481400007464	0.279689160095498	0.00563904749670634	4.0804728567969	0.0685433208138159	0.945353136118996		AC092868.4	processed_pseudogene	processed_pseudogene	DETs_all	WT-MOI0.2
AC092868.2-201	61.0699625196719	-0.0546605617431071	-0.0371980593634108	0.400857264965957	-0.136359164521439	0.891537354078137	0.999987124075406	AC092868.2	processed_pseudogene	processed_pseudogene	DETs_all	WT-MOI0.2
AC092868.1-201	0							AC092868.1	misc_RNA	misc_RNA	DETs_all	WT-MOI0.2
AC092754.2-201	0							AC092754.2	processed_pseudogene	processed_pseudogene	DETs_all	WT-MOI0.2
AC092754.1-201	0							AC092754.1	processed_pseudogene	processed_pseudogene	DETs_all	WT-MOI0.2
RNA5SP396-201	0							RNA5SP396	rRNA_pseudogene	rRNA_pseudogene	DETs_all	WT-MOI0.2
GCNT3-202	1.20792155440044	-0.388163066093804	-0.00862820453253822	3.88051460761378	-0.100028760446413	0.920321492413839		GCNT3	protein_coding	processed_transcript	DETs_all	WT-MOI0.2
GCNT3-210	0							GCNT3	protein_coding	processed_transcript	DETs_all	WT-MOI0.2
GCNT3-208	0.484552460910668	-2.79722871137641	-0.0605519234901186	4.02210022603928	-0.695464696097578	0.486764128361711		GCNT3	protein_coding	processed_transcript	DETs_all	WT-MOI0.2
GCNT3-206	4.34502200446615	0.907729538664145	0.183165544089025	1.15586055199351	0.785327898853009	0.432261342430872		GCNT3	protein_coding	processed_transcript	DETs_all	WT-MOI0.2
GCNT3-203	353.814795144284	-0.0637001765177698	-0.0543745849535092	0.242107368063076	-0.26310713724819	0.79246800297608	0.999987124075406	GCNT3	protein_coding	protein_coding	DETs_all	WT-MOI0.2
GCNT3-201	460.279011589018	0.049063289198682	0.0465539910977774	0.13591674342489	0.360980464675386	0.718114050785569	0.999987124075406	GCNT3	protein_coding	protein_coding	DETs_all	WT-MOI0.2
GCNT3-209	2180.03171391394	-0.111125560405765	-0.109597781220538	0.0691112371338613	-1.60792318317969	0.10785200371529	0.999987124075406	GCNT3	protein_coding	protein_coding	DETs_all	WT-MOI0.2
GCNT3-205	3.61019838519689	0.574820036194859	0.0784066828584906	1.47932853815168	0.388568206027483	0.697595589962518		GCNT3	protein_coding	protein_coding	DETs_all	WT-MOI0.2
GCNT3-207	6.21710120553065	0.793959611872804	0.212459581475021	0.969542686788057	0.818901140395446	0.412842819237587	0.999987124075406	GCNT3	protein_coding	processed_transcript	DETs_all	WT-MOI0.2
GCNT3-204	1.53220621914253	-1.93655469120028	-0.0641240424210639	3.01703214725069	-0.64187406586469	0.520954954281704		GCNT3	protein_coding	protein_coding	DETs_all	WT-MOI0.2
GTF2A2-202	53.3291344424182	-0.10335741976379	-0.0527516946927321	0.574803216897496	-0.179813572237229	0.857298928185469	0.999987124075406	GTF2A2	protein_coding	protein_coding	DETs_all	WT-MOI0.2
GTF2A2-201	17.6433430177008	0.491357122337396	0.181710174307151	0.769396051154438	0.638627039481345	0.523065586688782	0.999987124075406	GTF2A2	protein_coding	processed_transcript	DETs_all	WT-MOI0.2
GTF2A2-205	249.023751420316	0.080827040373557	0.0692346277933154	0.239616982649275	0.337317662045109	0.735877446740081	0.999987124075406	GTF2A2	protein_coding	protein_coding	DETs_all	WT-MOI0.2
GTF2A2-204	278.81276807234	0.284286092155518	0.221173109956863	0.31297226542939	0.908342762466459	0.363697156179751	0.999987124075406	GTF2A2	protein_coding	protein_coding	DETs_all	WT-MOI0.2
GTF2A2-203	79.534597797649	0.657503581442525	0.351354932729954	0.544863795684454	1.20673017119182	0.227536075749495	0.999987124075406	GTF2A2	protein_coding	protein_coding	DETs_all	WT-MOI0.2
GTF2A2-208	17.5399220314582	0.43056036605094	0.0658296270642526	1.37852051076996	0.312335117749139	0.754785853913982	0.999987124075406	GTF2A2	protein_coding	protein_coding	DETs_all	WT-MOI0.2
GTF2A2-209	58.2308689033777	0.519941249098743	0.368600542895078	0.374219050311455	1.38940347549385	0.164710094050341	0.999987124075406	GTF2A2	protein_coding	processed_transcript	DETs_all	WT-MOI0.2
GTF2A2-210	193.413715370722	0.0522178012533232	0.041648036859453	0.294745899022429	0.177162095983393	0.859381067688117	0.999987124075406	GTF2A2	protein_coding	protein_coding	DETs_all	WT-MOI0.2
GTF2A2-207	17.3639924315902	-0.238562741505354	-0.104911968895594	0.658234255406468	-0.362428329346121	0.717031972677756	0.999987124075406	GTF2A2	protein_coding	retained_intron	DETs_all	WT-MOI0.2
GTF2A2-206	0							GTF2A2	protein_coding	processed_transcript	DETs_all	WT-MOI0.2
AC092755.1-201	0							AC092755.1	lncRNA	lncRNA	DETs_all	WT-MOI0.2
BNIP2-212	127.40478819363	0.0215764802059981	0.00188349580735413	1.8922637333693	0.011402469870085	0.990902342476724	0.999987124075406	BNIP2	protein_coding	protein_coding	DETs_all	WT-MOI0.2
BNIP2-201	161.914827850463	0.385886853208382	0.166537978442616	0.671177550911508	0.574940047807498	0.565331843955515	0.999987124075406	BNIP2	protein_coding	protein_coding	DETs_all	WT-MOI0.2
BNIP2-213	334.515424923657	0.178347260692648	0.120270472734349	0.40707909489844	0.438114516141251	0.661303272078447	0.999987124075406	BNIP2	protein_coding	protein_coding	DETs_all	WT-MOI0.2
BNIP2-208	1.19415787826765	-0.00200879966836301	-5.98081853908988e-05	3.33081835729791	-0.000603094931298695	0.999518799894789		BNIP2	protein_coding	processed_transcript	DETs_all	WT-MOI0.2
BNIP2-204	48.0184889625088	0.706826484100477	0.334180602258019	0.619680430312636	1.14063063722034	0.254023662271946	0.999987124075406	BNIP2	protein_coding	protein_coding	DETs_all	WT-MOI0.2
BNIP2-202	70.1090592027988	1.94210602822306	0.465660251196248	1.00556127844274	1.93136516874505	0.0534379094209082	0.840849819289536	BNIP2	protein_coding	protein_coding	DETs_all	WT-MOI0.2
BNIP2-211	1.31724506104363	-0.732530056736527	-0.0342190311715773	2.60415776670191	-0.281292503128279	0.778486059912428		BNIP2	protein_coding	retained_intron	DETs_all	WT-MOI0.2
BNIP2-205	4.95727219189773	0.436464924281776	0.061068605889737	1.44704934658248	0.301624077515105	0.762938651153954	0.999987124075406	BNIP2	protein_coding	nonsense_mediated_decay	DETs_all	WT-MOI0.2
BNIP2-206	31.8230532262962	0.367643967070429	0.166459011391809	0.643765672945043	0.571083520791912	0.56794302863942	0.999987124075406	BNIP2	protein_coding	retained_intron	DETs_all	WT-MOI0.2
BNIP2-210	254.029820112322	0.199756836348748	0.176335038805788	0.21314191122584	0.93720111262909	0.348655117579419	0.999987124075406	BNIP2	protein_coding	retained_intron	DETs_all	WT-MOI0.2
BNIP2-203	31.662551542869	0.566422472730084	0.0483032014269286	1.90328724538512	0.297602200668073	0.766006794754637	0.999987124075406	BNIP2	protein_coding	processed_transcript	DETs_all	WT-MOI0.2
BNIP2-209	10.4159538567389	0.450177493784486	0.16118195730309	0.783375101358621	0.574664031322587	0.565518537886783	0.999987124075406	BNIP2	protein_coding	retained_intron	DETs_all	WT-MOI0.2
BNIP2-207	21.4909379668194	-0.591649444934996	-0.277484642610515	0.623429857230944	-0.949023275149019	0.342608774449027	0.999987124075406	BNIP2	protein_coding	retained_intron	DETs_all	WT-MOI0.2
PIGHP1-201	2.2505561038738	-0.156264325735495	-0.0193888336102405	1.5690546148038	-0.0995913872348127	0.920668731820844		PIGHP1	processed_pseudogene	processed_pseudogene	DETs_all	WT-MOI0.2
AC092755.2-201	13.0078609319252	0.173152196813649	0.0352567336396322	1.1564012517653	0.149733664287655	0.880974747321634	0.999987124075406	AC092755.2	lncRNA	lncRNA	DETs_all	WT-MOI0.2
RPS3AP6-201	0.714501193384596	-0.359736150719493	-0.00833381164585001	3.97076365426931	-0.090596213232865	0.927813440962201		RPS3AP6	processed_pseudogene	processed_pseudogene	DETs_all	WT-MOI0.2
AC092079.2-201	0							AC092079.2	lncRNA	lncRNA	DETs_all	WT-MOI0.2
AC092079.1-201	0							AC092079.1	processed_pseudogene	processed_pseudogene	DETs_all	WT-MOI0.2
NMNAT1P5-201	0							NMNAT1P5	processed_pseudogene	processed_pseudogene	DETs_all	WT-MOI0.2
FOXB1-203	0							FOXB1	protein_coding	processed_transcript	DETs_all	WT-MOI0.2
FOXB1-201	0							FOXB1	protein_coding	protein_coding	DETs_all	WT-MOI0.2
FOXB1-202	0							FOXB1	protein_coding	processed_transcript	DETs_all	WT-MOI0.2
MESTP2-201	0							MESTP2	processed_pseudogene	processed_pseudogene	DETs_all	WT-MOI0.2
AC009654.1-201	0							AC009654.1	lncRNA	lncRNA	DETs_all	WT-MOI0.2
AC037433.1-201	0							AC037433.1	lncRNA	lncRNA	DETs_all	WT-MOI0.2
ANXA2-202	591.75194797052	0.0759960509688265	0.0559127767124188	0.351054636457196	0.216479268685268	0.828614183237549	0.999987124075406	ANXA2	protein_coding	protein_coding	DETs_all	WT-MOI0.2
ANXA2-204	52924.1739436189	-0.0157268586211222	-0.0156005643802432	0.0526684816584254	-0.298600949294813	0.765244541041544	0.999987124075406	ANXA2	protein_coding	protein_coding	DETs_all	WT-MOI0.2
ANXA2-201	210.139751980667	-0.290407191955002	-0.238208421523953	0.274415432990402	-1.05827572739016	0.289929755560393	0.999987124075406	ANXA2	protein_coding	protein_coding	DETs_all	WT-MOI0.2
ANXA2-205	33.7417869962426	-0.413800881752789	-0.232004060859259	0.519878415281875	-0.795957034547067	0.426057008875722	0.999987124075406	ANXA2	protein_coding	retained_intron	DETs_all	WT-MOI0.2
ANXA2-228	29.3200119220371	-0.0801669585102211	-0.0447213875501237	0.52286688826856	-0.153321926304587	0.878144410411047	0.999987124075406	ANXA2	protein_coding	nonsense_mediated_decay	DETs_all	WT-MOI0.2
ANXA2-203	13237.2805751462	-0.428139259287889	-0.420403471742553	0.0793957339445714	-5.39247183717436	6.94949942159598e-08	3.53982229629112e-05	ANXA2	protein_coding	protein_coding	DETs_all	WT-MOI0.2
ANXA2-223	23.4852499754844	0.0133418823616439	0.00755627625090757	0.511963889650526	0.0260602019621956	0.97920932050625	0.999987124075406	ANXA2	protein_coding	retained_intron	DETs_all	WT-MOI0.2
ANXA2-218	0.763142828368888	-3.46599907255723	-0.0646048481550078	3.98003191536485	-0.870847055064256	0.383837668629474		ANXA2	protein_coding	protein_coding	DETs_all	WT-MOI0.2
ANXA2-214	186.746538183957	-0.35912999475324	-0.28554204011876	0.29661469018163	-1.21076267171167	0.2259863752843	0.999987124075406	ANXA2	protein_coding	protein_coding	DETs_all	WT-MOI0.2
ANXA2-232	225.259118254851	-0.732656471547914	-0.564050977082936	0.319391075087607	-2.2939165452477	0.0217952928645755	0.588622671735377	ANXA2	protein_coding	protein_coding	DETs_all	WT-MOI0.2
ANXA2-226	79.8198585479821	-1.25075608378023	-0.396977639076222	0.847164220360965	-1.47640333918647	0.139835646835719	0.999987124075406	ANXA2	protein_coding	protein_coding	DETs_all	WT-MOI0.2
ANXA2-210	9.09655901945208	-0.96160170894677	-0.265336511940964	0.938244437217059	-1.02489465517002	0.305412896825106	0.999987124075406	ANXA2	protein_coding	protein_coding	DETs_all	WT-MOI0.2
ANXA2-237	10.1885827143566	-1.02181796924233	-0.365729003974635	0.784071640274464	-1.30322016095958	0.192499609047357	0.999987124075406	ANXA2	protein_coding	nonsense_mediated_decay	DETs_all	WT-MOI0.2
ANXA2-230	0							ANXA2	protein_coding	protein_coding	DETs_all	WT-MOI0.2
ANXA2-212	23.9979021612823	0.278582685112504	0.125715048278719	0.647366672916719	0.430332139060151	0.666954051460882	0.999987124075406	ANXA2	protein_coding	nonsense_mediated_decay	DETs_all	WT-MOI0.2
ANXA2-216	38.6251946246201	0.397445462351834	0.185876255291189	0.623356113895711	0.637589739624063	0.523740776455487	0.999987124075406	ANXA2	protein_coding	protein_coding	DETs_all	WT-MOI0.2
ANXA2-222	28.2396640834333	0.0697852836513928	0.0213666240229549	0.880709942299525	0.0792375336074715	0.936843690930223	0.999987124075406	ANXA2	protein_coding	retained_intron	DETs_all	WT-MOI0.2
ANXA2-231	1829.63969945567	1.27596906777259	0.15578478023489	1.53185351883382	0.832957624266818	0.404868628782462	0.999987124075406	ANXA2	protein_coding	protein_coding	DETs_all	WT-MOI0.2
ANXA2-229	1668.0271047693	0.295072762472017	0.279434931957421	0.13851846473708	2.13020526203558	0.0331546708304201	0.71106457669988	ANXA2	protein_coding	protein_coding	DETs_all	WT-MOI0.2
ANXA2-217	227.39548521797	0.328585711354236	0.22317069169904	0.402240550993522	0.816888577103029	0.413992106261572	0.999987124075406	ANXA2	protein_coding	protein_coding	DETs_all	WT-MOI0.2
ANXA2-207	379.995236061313	-0.0479661218595663	-0.0389884235370108	0.281134337119872	-0.170616376323729	0.864525420294996	0.999987124075406	ANXA2	protein_coding	protein_coding	DETs_all	WT-MOI0.2
ANXA2-224	0							ANXA2	protein_coding	protein_coding	DETs_all	WT-MOI0.2
ANXA2-219	8.01080458850947	-2.56167682716271	-0.109973414734209	2.52330605539721	-1.01520654685682	0.310007380476994	0.999987124075406	ANXA2	protein_coding	protein_coding	DETs_all	WT-MOI0.2
ANXA2-213	43.6654933278848	0.744280559203587	0.128631053664403	1.27381678839126	0.5842916862036	0.559024084668047	0.999987124075406	ANXA2	protein_coding	protein_coding	DETs_all	WT-MOI0.2
ANXA2-215	7.6910361760532	-0.237590263321725	-0.0193174429421532	1.97196723636907	-0.120483879721649	0.904099848736874	0.999987124075406	ANXA2	protein_coding	protein_coding	DETs_all	WT-MOI0.2
ANXA2-221	11.0386660651583	-0.568183898383347	-0.159149065840899	0.939114028262306	-0.60502120220128	0.54516490910205	0.999987124075406	ANXA2	protein_coding	protein_coding	DETs_all	WT-MOI0.2
ANXA2-227	12.0979301807798	1.45665939757891	0.0745050504155736	2.44619688501424	0.595479213673526	0.551523189539006	0.999987124075406	ANXA2	protein_coding	protein_coding	DETs_all	WT-MOI0.2
ANXA2-225	63.8905736095896	0.357244576009751	0.251638503468701	0.377849017043214	0.94546911569415	0.344419430992947	0.999987124075406	ANXA2	protein_coding	protein_coding	DETs_all	WT-MOI0.2
ANXA2-233	55.7025975798236	-0.480885086350653	-0.0892208904445196	1.22343111282186	-0.393062659033974	0.69427320278381	0.999987124075406	ANXA2	protein_coding	protein_coding	DETs_all	WT-MOI0.2
ANXA2-238	0							ANXA2	protein_coding	processed_transcript	DETs_all	WT-MOI0.2
ANXA2-208	3.87680590944391	3.99917732499814	0.348976378419539	1.80848242566992	2.2113443118015	0.0270120030107346		ANXA2	protein_coding	processed_transcript	DETs_all	WT-MOI0.2
ANXA2-206	11.3884282608374	1.81349080869859	0.243829924385588	1.44539941070884	1.2546641400727	0.209600708740668	0.999987124075406	ANXA2	protein_coding	protein_coding	DETs_all	WT-MOI0.2
ANXA2-220	0							ANXA2	protein_coding	protein_coding	DETs_all	WT-MOI0.2
ANXA2-211	185.246975470009	-0.640670265103625	-0.551356463399825	0.235229470476653	-2.72359693624024	0.00645752621003454	0.311015925686162	ANXA2	protein_coding	protein_coding	DETs_all	WT-MOI0.2
ANXA2-235	7.50157714444518	0.604247258048718	0.16839398812333	0.948416006792464	0.637112041257378	0.52405186577259	0.999987124075406	ANXA2	protein_coding	retained_intron	DETs_all	WT-MOI0.2
ANXA2-209	14.1859302980673	-0.157445357184681	-0.037912131322244	1.04624714440285	-0.15048581783661	0.880381339049685	0.999987124075406	ANXA2	protein_coding	protein_coding	DETs_all	WT-MOI0.2
ANXA2-236	50.2275966518746	-0.234235978319127	-0.110756419118018	0.616990812915167	-0.379642570709287	0.704210755700999	0.999987124075406	ANXA2	protein_coding	processed_transcript	DETs_all	WT-MOI0.2
ANXA2-234	6.60868234050038	-0.773438821265946	-0.0655787972229233	1.91058370364542	-0.404818077213897	0.685611239940293	0.999987124075406	ANXA2	protein_coding	processed_transcript	DETs_all	WT-MOI0.2
AC087385.1-201	5.16788249817946	-0.749477134499885	-0.181470835153669	1.038658322249	-0.721581985572548	0.470551517974706	0.999987124075406	AC087385.1	processed_pseudogene	processed_pseudogene	DETs_all	WT-MOI0.2
AC087385.2-201	0.127190471394815	-1.59846344691683	-0.0331410298174076	4.07374399434866	-0.392381909401846	0.694776050727678		AC087385.2	processed_pseudogene	processed_pseudogene	DETs_all	WT-MOI0.2
AC087385.3-201	0							AC087385.3	unprocessed_pseudogene	unprocessed_pseudogene	DETs_all	WT-MOI0.2
ICE2-201	181.184937042454	0.518855959313739	0.211390748705394	0.703931429068299	0.737083099131516	0.461071816305777	0.999987124075406	ICE2	protein_coding	protein_coding	DETs_all	WT-MOI0.2
ICE2-203	618.756093183186	0.179860299588836	0.129764071246755	0.363902383768939	0.494254249521594	0.621126631232262	0.999987124075406	ICE2	protein_coding	nonsense_mediated_decay	DETs_all	WT-MOI0.2
ICE2-202	2.32400894293891	2.72483471307856	0.0536937225793876	3.84077447743001	0.709449286619359	0.478045711632795		ICE2	protein_coding	retained_intron	DETs_all	WT-MOI0.2
ICE2-214	56.3686994332915	0.853742345406221	0.490751655408815	0.504806937497968	1.69122546064387	0.0907937500296405	0.980660012368338	ICE2	protein_coding	processed_transcript	DETs_all	WT-MOI0.2
ICE2-216	8.89710741018389	-0.329751232638084	-0.114793024981182	0.799372628625724	-0.412512538995724	0.679963792026633	0.999987124075406	ICE2	protein_coding	retained_intron	DETs_all	WT-MOI0.2
ICE2-215	23.5448010720306	0.395489636624537	0.181398045314609	0.63340213330752	0.6243894925951	0.532371823929777	0.999987124075406	ICE2	protein_coding	retained_intron	DETs_all	WT-MOI0.2
ICE2-213	84.8587383443155	0.250224151054275	0.184292197804323	0.351162092097682	0.712560258311341	0.47611791121466	0.999987124075406	ICE2	protein_coding	protein_coding	DETs_all	WT-MOI0.2
ICE2-205	51.9647151834879	0.40529670710758	0.221712397361296	0.532452787984953	0.76118806446936	0.446544746185071	0.999987124075406	ICE2	protein_coding	protein_coding	DETs_all	WT-MOI0.2
ICE2-204	0.52382687911593	-1.45899084709961	-0.0258208686305406	3.92406050824308	-0.371806409211779	0.710036991395596		ICE2	protein_coding	retained_intron	DETs_all	WT-MOI0.2
ICE2-211	18.4284050790898	0.639929033786294	0.147089433240175	1.06436195607217	0.60123253197421	0.547685119405742	0.999987124075406	ICE2	protein_coding	nonsense_mediated_decay	DETs_all	WT-MOI0.2
ICE2-217	3.28394692868269	1.35086702516866	0.0630310658327189	2.61220074948867	0.517137522999749	0.605060161552311		ICE2	protein_coding	nonsense_mediated_decay	DETs_all	WT-MOI0.2
ICE2-210	4.05134360026398	1.45257480590349	0.128507827410491	1.87100958002954	0.776358828627991	0.437537146915614		ICE2	protein_coding	nonsense_mediated_decay	DETs_all	WT-MOI0.2
ICE2-212	0.604099561017283	1.14750020076651	0.0308284576248315	3.78595161322028	0.303094259514443	0.761818028766173		ICE2	protein_coding	processed_transcript	DETs_all	WT-MOI0.2
ICE2-206	2.54494542482239	-0.528456573990932	-0.0203663178863455	2.89716022312043	-0.182405021915478	0.855264885001556		ICE2	protein_coding	processed_transcript	DETs_all	WT-MOI0.2
ICE2-207	19.574052304448	-0.009967747450698	-0.00156360014389673	1.36323999038526	-0.00731180681391329	0.99416607421438	0.999987124075406	ICE2	protein_coding	protein_coding	DETs_all	WT-MOI0.2
ICE2-208	8.41932441532645	0.853205421288512	0.259378689049532	0.88723644389169	0.961643795363153	0.336228564121015	0.999987124075406	ICE2	protein_coding	protein_coding	DETs_all	WT-MOI0.2
ICE2-209	6.86625960622161	-0.83743613961494	-0.149241212032349	1.23950384827354	-0.67562205698786	0.49928063374623	0.999987124075406	ICE2	protein_coding	protein_coding	DETs_all	WT-MOI0.2
RORA-AS1-201	1.78723288169887	-1.69393134644754	-0.0615892848608988	2.92717559476725	-0.578691401184025	0.562797419070838		RORA-AS1	lncRNA	lncRNA	DETs_all	WT-MOI0.2
RORA-AS1-207	6.4897605284296	0.525337519620901	0.102448171784988	1.18394591308532	0.443717499097482	0.657246842155787	0.999987124075406	RORA-AS1	lncRNA	lncRNA	DETs_all	WT-MOI0.2
RORA-AS1-205	1.22576829913422	-4.09264366908217	-0.0666030167004974	3.95450922116603	-1.03493087010059	0.300701196730847		RORA-AS1	lncRNA	lncRNA	DETs_all	WT-MOI0.2
RORA-AS1-202	2.48990490135919	1.02982976877888	0.0723265094721899	2.13952894333876	0.481334815303698	0.630278556791759		RORA-AS1	lncRNA	lncRNA	DETs_all	WT-MOI0.2
RORA-AS1-203	4.33024389756525	-1.11855560398445	-0.127425022023383	1.59840023578979	-0.69979694630848	0.484054122085561		RORA-AS1	lncRNA	lncRNA	DETs_all	WT-MOI0.2
RORA-AS1-206	0.968026796097219	-2.61550289306169	-0.0725311559579038	3.32391269631469	-0.786874726271109	0.431355203846047		RORA-AS1	lncRNA	lncRNA	DETs_all	WT-MOI0.2
RORA-AS1-204	0.417528535367451	1.85689620428251	0.0404794522364871	3.99024701978599	0.465358709642518	0.641674597928958		RORA-AS1	lncRNA	lncRNA	DETs_all	WT-MOI0.2
RORA-203	4.17455317916347	0.0797563002020724	0.0131965564215242	1.32779812858794	0.0600665857895809	0.952102602568262		RORA	protein_coding	protein_coding	DETs_all	WT-MOI0.2
RORA-202	0							RORA	protein_coding	protein_coding	DETs_all	WT-MOI0.2
RORA-201	0							RORA	protein_coding	protein_coding	DETs_all	WT-MOI0.2
RORA-204	0							RORA	protein_coding	protein_coding	DETs_all	WT-MOI0.2
RORA-211	0.125531822883688	0.279689160095497	0.00563904749670634	4.0804728567969	0.0685433208138158	0.945353136118996		RORA	protein_coding	processed_transcript	DETs_all	WT-MOI0.2
RORA-205	0.254380942789629	-2.13825241247662	-0.0515074006583083	4.05713789374279	-0.527034690088889	0.598169498663416		RORA	protein_coding	nonsense_mediated_decay	DETs_all	WT-MOI0.2
RORA-212	0							RORA	protein_coding	processed_transcript	DETs_all	WT-MOI0.2
RORA-210	0							RORA	protein_coding	protein_coding	DETs_all	WT-MOI0.2
RORA-207	6.13066324182285	0.53170506582003	0.132489828004526	1.01906604404867	0.521757219686769	0.601839379308091	0.999987124075406	RORA	protein_coding	retained_intron	DETs_all	WT-MOI0.2
RORA-206	0.535253744771102	-2.86761671987824	-0.0515073927699819	4.01674384929813	-0.71391575551409	0.475279274187086		RORA	protein_coding	retained_intron	DETs_all	WT-MOI0.2
RORA-209	1.44081528026331	1.84895960193577	0.118707779878266	2.26539174676183	0.816176541906574	0.414399171422571		RORA	protein_coding	processed_transcript	DETs_all	WT-MOI0.2
RORA-214	0							RORA	protein_coding	retained_intron	DETs_all	WT-MOI0.2
RORA-213	0.985670975201727	-0.175242831680826	-0.005316783353686	3.35475227798988	-0.0522371898606561	0.958339700148212		RORA	protein_coding	processed_transcript	DETs_all	WT-MOI0.2
RORA-208	8.96404701472061	-0.375781501013729	-0.130558234499282	0.802761953393342	-0.468110751170093	0.639705391258752	0.999987124075406	RORA	protein_coding	protein_coding	DETs_all	WT-MOI0.2
AC107241.1-201	0.408563626657527	-0.77035938518908	-0.0145493070565404	4.06914794668562	-0.189317123703145	0.849844275226016		AC107241.1	lncRNA	lncRNA	DETs_all	WT-MOI0.2
CYCSP38-201	0.103481400007464	0.279689160095498	0.00563904749670634	4.0804728567969	0.0685433208138159	0.945353136118996		CYCSP38	transcribed_processed_pseudogene	transcribed_processed_pseudogene	DETs_all	WT-MOI0.2
AC009560.1-201	0							AC009560.1	lncRNA	lncRNA	DETs_all	WT-MOI0.2
AC009560.3-201	0							AC009560.3	lncRNA	lncRNA	DETs_all	WT-MOI0.2
AC009560.4-201	0.305082226650063	-1.73213715538045	-0.0331410298174075	4.06914830825244	-0.425675601910991	0.670344242670011		AC009560.4	lncRNA	lncRNA	DETs_all	WT-MOI0.2
AC009560.2-201	0							AC009560.2	misc_RNA	misc_RNA	DETs_all	WT-MOI0.2
RORA-AS2-203	0							RORA-AS2	lncRNA	lncRNA	DETs_all	WT-MOI0.2
RORA-AS2-201	0							RORA-AS2	lncRNA	lncRNA	DETs_all	WT-MOI0.2
RORA-AS2-202	0							RORA-AS2	lncRNA	lncRNA	DETs_all	WT-MOI0.2
RNA5SP397-201	0							RNA5SP397	rRNA_pseudogene	rRNA_pseudogene	DETs_all	WT-MOI0.2
AC022898.1-203	0							AC022898.1	lncRNA	lncRNA	DETs_all	WT-MOI0.2
AC022898.1-201	0							AC022898.1	lncRNA	lncRNA	DETs_all	WT-MOI0.2
AC022898.1-202	0							AC022898.1	lncRNA	lncRNA	DETs_all	WT-MOI0.2
AC022898.2-201	0.230171518121039	-1.73213715538045	-0.0331410298174075	4.06914830825244	-0.425675601910992	0.670344242670011		AC022898.2	lncRNA	lncRNA	DETs_all	WT-MOI0.2
AC012404.1-201	0							AC012404.1	lncRNA	lncRNA	DETs_all	WT-MOI0.2
AC012404.2-201	0							AC012404.2	lncRNA	lncRNA	DETs_all	WT-MOI0.2
AC107905.1-201	0							AC107905.1	lncRNA	lncRNA	DETs_all	WT-MOI0.2
AC104574.2-201	0.127190471394815	-1.59846344691683	-0.0331410298174076	4.07374399434866	-0.392381909401846	0.694776050727678		AC104574.2	lncRNA	lncRNA	DETs_all	WT-MOI0.2
AC104574.1-201	0							AC104574.1	lncRNA	lncRNA	DETs_all	WT-MOI0.2
AC018618.1-203	0							AC018618.1	lncRNA	lncRNA	DETs_all	WT-MOI0.2
AC018618.1-204	0							AC018618.1	lncRNA	lncRNA	DETs_all	WT-MOI0.2
AC018618.1-201	0							AC018618.1	lncRNA	lncRNA	DETs_all	WT-MOI0.2
AC018618.1-202	0							AC018618.1	lncRNA	lncRNA	DETs_all	WT-MOI0.2
AC018618.2-201	0							AC018618.2	processed_pseudogene	processed_pseudogene	DETs_all	WT-MOI0.2
LINC02349-202	0							LINC02349	lncRNA	lncRNA	DETs_all	WT-MOI0.2
LINC02349-203	0							LINC02349	lncRNA	lncRNA	DETs_all	WT-MOI0.2
LINC02349-201	0							LINC02349	lncRNA	lncRNA	DETs_all	WT-MOI0.2
AC009554.1-201	0							AC009554.1	lncRNA	lncRNA	DETs_all	WT-MOI0.2
AC009554.1-202	0							AC009554.1	lncRNA	lncRNA	DETs_all	WT-MOI0.2
VPS13C-209	0							VPS13C	protein_coding	protein_coding	DETs_all	WT-MOI0.2
VPS13C-201	634.44469113889	-0.131201370728944	-0.110365609810057	0.25447890984102	-0.515568739314818	0.606155648417567	0.999987124075406	VPS13C	protein_coding	protein_coding	DETs_all	WT-MOI0.2
VPS13C-207	17.0911607855015	-0.597189593955342	-0.251012508128408	0.683687039853011	-0.873483859053018	0.382399400273722	0.999987124075406	VPS13C	protein_coding	retained_intron	DETs_all	WT-MOI0.2
VPS13C-212	296.129485956529	-0.180430225838762	-0.167546613720836	0.162177162595669	-1.1125501454764	0.265901682200352	0.999987124075406	VPS13C	protein_coding	nonsense_mediated_decay	DETs_all	WT-MOI0.2
VPS13C-206	4.56513551562709	0.750755275152385	0.139322819481847	1.21935037347919	0.615701025301074	0.538091860493015	0.999987124075406	VPS13C	protein_coding	retained_intron	DETs_all	WT-MOI0.2
VPS13C-210	16.4237749314355	-0.32799284977404	-0.0496455427529707	1.38741587618728	-0.236405576297274	0.813117969554533	0.999987124075406	VPS13C	protein_coding	protein_coding	DETs_all	WT-MOI0.2
VPS13C-211	24.1519428327861	-0.579407211047157	-0.145779353240508	1.00584070777601	-0.576042713888832	0.56458631074186	0.999987124075406	VPS13C	protein_coding	protein_coding	DETs_all	WT-MOI0.2
VPS13C-202	25.2616860531635	1.97759142705598	0.404402694114213	1.10981611727834	1.7819090895037	0.0747640580408619	0.934244010755656	VPS13C	protein_coding	protein_coding	DETs_all	WT-MOI0.2
VPS13C-205	1.61120062684727	-4.49417047696108	-0.0676994600582683	3.9430109774292	-1.13978137587921	0.254377394690998		VPS13C	protein_coding	processed_transcript	DETs_all	WT-MOI0.2
VPS13C-204	0							VPS13C	protein_coding	retained_intron	DETs_all	WT-MOI0.2
VPS13C-203	0							VPS13C	protein_coding	processed_transcript	DETs_all	WT-MOI0.2
VPS13C-208	0.635952356974073	-3.21125714606536	-0.0636140018628051	3.99389602290444	-0.80404124885807	0.42137315305808		VPS13C	protein_coding	retained_intron	DETs_all	WT-MOI0.2
AC009554.2-201	2.14985749167083	0.106711261822154	0.00893917458833567	1.91390820412815	0.0557556844116069	0.955536438708682		AC009554.2	lncRNA	lncRNA	DETs_all	WT-MOI0.2
AC104590.1-201	0.381571414184444	-2.54039453022101	-0.0592149009149555	4.03856363709398	-0.629034171180969	0.529326685335271		AC104590.1	lncRNA	lncRNA	DETs_all	WT-MOI0.2
AC104590.1-202	0.310444200022393	1.4731133693012	0.0337514150647594	4.01524762254902	0.366879831029206	0.713708656515358		AC104590.1	lncRNA	lncRNA	DETs_all	WT-MOI0.2
C2CD4A-201	2.02308720405148	0.831621942657319	0.0845670978793261	1.74999393036743	0.4752141868759	0.634634316193684		C2CD4A	protein_coding	protein_coding	DETs_all	WT-MOI0.2
NPM1P47-201	0							NPM1P47	processed_pseudogene	processed_pseudogene	DETs_all	WT-MOI0.2
C2CD4B-201	3.28798730524962	0.126316274676469	0.0120929976031802	1.77945931562303	0.0709857615554655	0.943409087534623		C2CD4B	protein_coding	protein_coding	DETs_all	WT-MOI0.2
AC126323.2-203	0.814665296369806	1.64925531381845	0.0803699535247766	2.70606162718365	0.609467019247054	0.54221492704825		AC126323.2	lncRNA	lncRNA	DETs_all	WT-MOI0.2
AC126323.2-201	0							AC126323.2	lncRNA	lncRNA	DETs_all	WT-MOI0.2
AC126323.2-202	0							AC126323.2	lncRNA	lncRNA	DETs_all	WT-MOI0.2
AC126323.1-201	0							AC126323.1	transcribed_unprocessed_pseudogene	processed_transcript	DETs_all	WT-MOI0.2
AC126323.1-202	0							AC126323.1	transcribed_unprocessed_pseudogene	processed_transcript	DETs_all	WT-MOI0.2
AC126323.1-203	0							AC126323.1	transcribed_unprocessed_pseudogene	transcribed_unprocessed_pseudogene	DETs_all	WT-MOI0.2
AC126323.1-204	0							AC126323.1	transcribed_unprocessed_pseudogene	processed_transcript	DETs_all	WT-MOI0.2
AC126323.3-201	0							AC126323.3	lncRNA	lncRNA	DETs_all	WT-MOI0.2
AC126323.7-201	0							AC126323.7	misc_RNA	misc_RNA	DETs_all	WT-MOI0.2
GOLGA2P11-201	0.460343036242078	-2.67962010917914	-0.0515073969647489	4.03157390904191	-0.66465856006493	0.50626890469272		GOLGA2P11	transcribed_unprocessed_pseudogene	transcribed_unprocessed_pseudogene	DETs_all	WT-MOI0.2
GOLGA2P11-203	3.78437184306487	0.0868328370627668	0.0117248090574704	1.49602642208521	0.0580423151495789	0.953714922706126		GOLGA2P11	transcribed_unprocessed_pseudogene	TEC	DETs_all	WT-MOI0.2
GOLGA2P11-202	0							GOLGA2P11	transcribed_unprocessed_pseudogene	processed_transcript	DETs_all	WT-MOI0.2
AC126323.4-201	0							AC126323.4	unprocessed_pseudogene	unprocessed_pseudogene	DETs_all	WT-MOI0.2
AC126323.6-201	0							AC126323.6	lncRNA	lncRNA	DETs_all	WT-MOI0.2
AC126323.6-202	2.11096806469713	-0.69170323282357	-0.0652563247646641	1.82510622625364	-0.378993410286816	0.704692757301029		AC126323.6	lncRNA	lncRNA	DETs_all	WT-MOI0.2
AC126323.5-201	0							AC126323.5	lncRNA	lncRNA	DETs_all	WT-MOI0.2
MIR8067-201	0							MIR8067	miRNA	miRNA	DETs_all	WT-MOI0.2
MIR6085-201	0							MIR6085	miRNA	miRNA	DETs_all	WT-MOI0.2
HMGN1P26-201	0							HMGN1P26	processed_pseudogene	processed_pseudogene	DETs_all	WT-MOI0.2
AC032011.1-201	0.251063645767375	1.14111340742787	0.0263112374854922	4.04271761120376	0.282263941529197	0.777741132345154		AC032011.1	lncRNA	lncRNA	DETs_all	WT-MOI0.2
TLN2-210	2.83477231448844	-0.179376887756107	-0.0294624966062259	1.32513405121486	-0.135365088227607	0.892323225588557		TLN2	protein_coding	processed_transcript	DETs_all	WT-MOI0.2
TLN2-208	2.35250125149364	-1.75271251125794	-0.169236213334144	1.75365719370169	-0.999461307234309	0.317571273837985		TLN2	protein_coding	processed_transcript	DETs_all	WT-MOI0.2
TLN2-209	428.490224613272	-0.339788337072638	-0.321336235219277	0.140168414378834	-2.42414340333686	0.0153445448911957	0.503209138714443	TLN2	protein_coding	protein_coding	DETs_all	WT-MOI0.2
TLN2-211	0							TLN2	protein_coding	protein_coding	DETs_all	WT-MOI0.2
TLN2-203	0.665859558400303	2.51835133155712	0.0544339446004882	3.95980994928365	0.635977828181554	0.524790873407796		TLN2	protein_coding	retained_intron	DETs_all	WT-MOI0.2
TLN2-205	150.387123939204	0.00893021695757161	0.00723200613555954	0.282907312835309	0.0315658752970102	0.974818257388588	0.999987124075406	TLN2	protein_coding	protein_coding	DETs_all	WT-MOI0.2
TLN2-207	0							TLN2	protein_coding	processed_transcript	DETs_all	WT-MOI0.2
TLN2-204	5.88009533241967	-0.052425681184135	-0.00936528434017341	1.24566696931492	-0.0420864343966411	0.966429794373046	0.999987124075406	TLN2	protein_coding	retained_intron	DETs_all	WT-MOI0.2
TLN2-202	5.27276560511442	0.0952382879488682	0.0223688216324553	1.05598293878206	0.0901892298172106	0.928136842808222	0.999987124075406	TLN2	protein_coding	protein_coding	DETs_all	WT-MOI0.2
TLN2-201	0							TLN2	protein_coding	retained_intron	DETs_all	WT-MOI0.2
TLN2-206	0.946396556996466	-1.05605387218512	-0.022826558535144	3.92723069000113	-0.268905484690236	0.788002416211012		TLN2	protein_coding	retained_intron	DETs_all	WT-MOI0.2
AC100839.1-201	0							AC100839.1	lncRNA	lncRNA	DETs_all	WT-MOI0.2
AC100839.1-202	0							AC100839.1	lncRNA	lncRNA	DETs_all	WT-MOI0.2
AC100839.2-201	0.816546730528044	-1.31160175196988	-0.0560267760340835	2.78734857785256	-0.470555337926329	0.637958307817443		AC100839.2	lncRNA	lncRNA	DETs_all	WT-MOI0.2
MIR190A-201	0							MIR190A	miRNA	miRNA	DETs_all	WT-MOI0.2
AC103740.1-201	12.7905360132832	-0.391700405168164	-0.14751975319984	0.748869564685127	-0.52305558089126	0.600935575320466	0.999987124075406	AC103740.1	lncRNA	lncRNA	DETs_all	WT-MOI0.2
AC103740.1-202	0							AC103740.1	lncRNA	lncRNA	DETs_all	WT-MOI0.2
AC103740.1-203	0							AC103740.1	lncRNA	lncRNA	DETs_all	WT-MOI0.2
AC103740.1-204	0							AC103740.1	lncRNA	lncRNA	DETs_all	WT-MOI0.2
AC103740.2-201	6.64446040467772	0.776181847481587	0.15205190971493	1.18986303436733	0.652328734537331	0.514189127080809	0.999987124075406	AC103740.2	lncRNA	lncRNA	DETs_all	WT-MOI0.2
AC079328.1-201	0							AC079328.1	processed_pseudogene	processed_pseudogene	DETs_all	WT-MOI0.2
TPM1-202	581.820145822634	-0.535497079917142	-0.288486294241517	0.540783374733458	-0.990224746056733	0.322064279707246	0.999987124075406	TPM1	protein_coding	protein_coding	DETs_all	WT-MOI0.2
TPM1-234	571.45515930033	0.0830709103498477	0.0772108168931865	0.161381135300962	0.51474982001414	0.606727854740141	0.999987124075406	TPM1	protein_coding	retained_intron	DETs_all	WT-MOI0.2
TPM1-227	337.270398076144	-0.13684678986179	-0.128187614225941	0.152089524291509	-0.899777880819041	0.368238467783926	0.999987124075406	TPM1	protein_coding	retained_intron	DETs_all	WT-MOI0.2
TPM1-206	12330.795703262	0.0319395538802155	0.031673015194164	0.0536908776534617	0.594878595324213	0.551924626045518	0.999987124075406	TPM1	protein_coding	protein_coding	DETs_all	WT-MOI0.2
TPM1-232	98.7402468123897	0.448671041364621	0.370598024890318	0.268613642144917	1.67032112658881	0.0948558454423864	0.987577414799582	TPM1	protein_coding	protein_coding	DETs_all	WT-MOI0.2
TPM1-207	139.748903476318	-0.310227043395341	-0.269463524728421	0.22748681787309	-1.36371437385181	0.172657478371303	0.999987124075406	TPM1	protein_coding	protein_coding	DETs_all	WT-MOI0.2
TPM1-205	96.2598640848048	-0.518745588117078	-0.0783739119171716	1.38190759159009	-0.375383702408195	0.707375123800776	0.999987124075406	TPM1	protein_coding	protein_coding	DETs_all	WT-MOI0.2
TPM1-231	1.91902983879039	2.39683063929452	0.0479822450005066	3.90365884240274	0.613995929475038	0.539218017050924		TPM1	protein_coding	nonsense_mediated_decay	DETs_all	WT-MOI0.2
TPM1-211	100.413549415511	-0.774466629816646	-0.574758635032512	0.344452685177618	-2.2483977136578	0.0245508408515157	0.618979214419684	TPM1	protein_coding	retained_intron	DETs_all	WT-MOI0.2
TPM1-212	0							TPM1	protein_coding	nonsense_mediated_decay	DETs_all	WT-MOI0.2
TPM1-220	281.959244739408	-0.026727694448489	-0.00865323028572176	0.845510408642228	-0.0316113133265975	0.974782021169783	0.999987124075406	TPM1	protein_coding	protein_coding	DETs_all	WT-MOI0.2
TPM1-201	146.120414766705	-0.144238333752367	-0.0473290186181776	0.838593667813757	-0.172000265788319	0.863437320043783	0.999987124075406	TPM1	protein_coding	protein_coding	DETs_all	WT-MOI0.2
TPM1-219	0							TPM1	protein_coding	protein_coding	DETs_all	WT-MOI0.2
TPM1-229	0							TPM1	protein_coding	protein_coding	DETs_all	WT-MOI0.2
TPM1-226	0							TPM1	protein_coding	protein_coding	DETs_all	WT-MOI0.2
TPM1-233	0							TPM1	protein_coding	retained_intron	DETs_all	WT-MOI0.2
TPM1-221	18.364929332212	0.390977057407542	0.174986778228486	0.652821637273791	0.598903337579738	0.549237345660554	0.999987124075406	TPM1	protein_coding	nonsense_mediated_decay	DETs_all	WT-MOI0.2
TPM1-238	0.251063645767375	1.14111340742787	0.0263112374854922	4.04271761120376	0.282263941529197	0.777741132345154		TPM1	protein_coding	protein_coding	DETs_all	WT-MOI0.2
TPM1-204	1.49818400640068	3.70001602014056	0.0652840633542555	3.93026268267342	0.941416978679846	0.346491216046373		TPM1	protein_coding	protein_coding	DETs_all	WT-MOI0.2
TPM1-208	925.706805807393	0.0859011966976891	0.0795279369133027	0.165542723080162	0.518906510049933	0.603825937787581	0.999987124075406	TPM1	protein_coding	protein_coding	DETs_all	WT-MOI0.2
TPM1-216	417.234004015806	-0.0643330042518263	-0.0595622923124647	0.165720919192906	-0.388200865437754	0.697867392768098	0.999987124075406	TPM1	protein_coding	protein_coding	DETs_all	WT-MOI0.2
TPM1-203	0							TPM1	protein_coding	protein_coding	DETs_all	WT-MOI0.2
TPM1-236	2.36934825342702	1.59081713058048	0.0330115328244109	3.84771241027729	0.413444915043908	0.679280672995495		TPM1	protein_coding	nonsense_mediated_decay	DETs_all	WT-MOI0.2
TPM1-214	0.413925600029857	1.88052729281388	0.0414269053819073	3.98890868470597	0.471439042970344	0.637327240341552		TPM1	protein_coding	nonsense_mediated_decay	DETs_all	WT-MOI0.2
TPM1-215	4.28202995816882	-5.89755730911798	-0.125235037142768	3.01709892090503	-1.95471128515366	0.0506171573316713		TPM1	protein_coding	retained_intron	DETs_all	WT-MOI0.2
TPM1-225	135.83356300416	-0.267893961181031	-0.205327944732786	0.322651433601546	-0.830289077568034	0.406375361997696	0.999987124075406	TPM1	protein_coding	protein_coding	DETs_all	WT-MOI0.2
TPM1-218	0							TPM1	protein_coding	protein_coding	DETs_all	WT-MOI0.2
TPM1-223	0.915246679950188	-3.64259283572558	-0.0636097249031393	3.97171904354856	-0.917132555396235	0.359073183389166		TPM1	protein_coding	protein_coding	DETs_all	WT-MOI0.2
TPM1-235	2.68279360937477	-1.37014399412512	-0.13678517691617	1.73758346278913	-0.788534204812121	0.430384299316793		TPM1	protein_coding	protein_coding	DETs_all	WT-MOI0.2
TPM1-224	1.78343020392144	-2.15294428417	-0.0634959731943566	3.14532455520584	-0.684490343168769	0.493665585218247		TPM1	protein_coding	processed_transcript	DETs_all	WT-MOI0.2
TPM1-210	20.8275316517862	-0.319360052034413	-0.106486240901223	0.829628865373937	-0.38494327447306	0.700279443334015	0.999987124075406	TPM1	protein_coding	retained_intron	DETs_all	WT-MOI0.2
TPM1-213	9.13862562445433	-0.431588301924614	-0.155507125159838	0.779594693449671	-0.553606002645882	0.579848517073605	0.999987124075406	TPM1	protein_coding	retained_intron	DETs_all	WT-MOI0.2
TPM1-230	0							TPM1	protein_coding	nonsense_mediated_decay	DETs_all	WT-MOI0.2
TPM1-228	64.0375162119007	0.329075349187699	0.253532017831403	0.320189428133749	1.02775207509424	0.304066465090121	0.999987124075406	TPM1	protein_coding	retained_intron	DETs_all	WT-MOI0.2
TPM1-209	0							TPM1	protein_coding	retained_intron	DETs_all	WT-MOI0.2
TPM1-217	41.5191762241746	-0.446120811234489	-0.311972611410495	0.383255139839531	-1.16403086315106	0.24441150455765	0.999987124075406	TPM1	protein_coding	retained_intron	DETs_all	WT-MOI0.2
TPM1-237	0							TPM1	protein_coding	nonsense_mediated_decay	DETs_all	WT-MOI0.2
TPM1-222	59.3414346740551	-0.076130872254087	-0.0570753526894611	0.338827266461126	-0.224689332264296	0.822220964053591	0.999987124075406	TPM1	protein_coding	retained_intron	DETs_all	WT-MOI0.2
TPM1-AS-202	20.2661215801118	0.449036122808199	0.174347767555749	0.734961059698197	0.610965869392577	0.541222175869251	0.999987124075406	TPM1-AS	lncRNA	lncRNA	DETs_all	WT-MOI0.2
TPM1-AS-201	47.6683099967434	-0.360354723644042	-0.247644948978713	0.393887810789607	-0.914866400464785	0.360261770884768	0.999987124075406	TPM1-AS	lncRNA	lncRNA	DETs_all	WT-MOI0.2
AC079328.2-201	3.22240125369455	-5.49551620157208	-0.0694372660020568	3.92495131171774	-1.40014888469202	0.161468738858707		AC079328.2	lncRNA	lncRNA	DETs_all	WT-MOI0.2
AC087612.1-205	0							AC087612.1	lncRNA	lncRNA	DETs_all	WT-MOI0.2
AC087612.1-201	0							AC087612.1	lncRNA	lncRNA	DETs_all	WT-MOI0.2
AC087612.1-202	0							AC087612.1	lncRNA	lncRNA	DETs_all	WT-MOI0.2
AC087612.1-204	0							AC087612.1	lncRNA	lncRNA	DETs_all	WT-MOI0.2
AC087612.1-203	0.125531822883688	0.279689160095497	0.00563904749670634	4.0804728567969	0.0685433208138158	0.945353136118996		AC087612.1	lncRNA	lncRNA	DETs_all	WT-MOI0.2
LACTB-202	220.44873039434	0.00394835780664614	0.00356094043242999	0.19280283159262	0.0204787335021551	0.983661476726116	0.999987124075406	LACTB	protein_coding	protein_coding	DETs_all	WT-MOI0.2
LACTB-201	803.393825525676	0.247319757281387	0.238861410959135	0.110162691982476	2.2450409737693	0.0247655023053307	0.620623672382114	LACTB	protein_coding	protein_coding	DETs_all	WT-MOI0.2
LACTB-203	4.65666300033589	5.34849747778342	0.0692014913028022	3.91427668060684	1.36640761862399	0.171811058847877	0.999987124075406	LACTB	protein_coding	protein_coding	DETs_all	WT-MOI0.2
LACTB-204	0.544719006762266	0.939933328568029	0.0234285457932929	3.91211255047893	0.2402623432838	0.81012688577783		LACTB	protein_coding	retained_intron	DETs_all	WT-MOI0.2
RPS27L-207	0.125531822883688	0.279689160095497	0.00563904749670634	4.0804728567969	0.0685433208138158	0.945353136118996		RPS27L	protein_coding	processed_transcript	DETs_all	WT-MOI0.2
RPS27L-201	70.5101252017363	0.251242630831604	0.177962386874634	0.376317121865849	0.667635396406886	0.504366357435397	0.999987124075406	RPS27L	protein_coding	protein_coding	DETs_all	WT-MOI0.2
RPS27L-205	9.19764112356988	0.21907747676128	0.0101948673991497	2.63771711149165	0.0830557135209204	0.933807239614248	0.999987124075406	RPS27L	protein_coding	protein_coding	DETs_all	WT-MOI0.2
RPS27L-204	16.9590382360825	-0.472345997420467	-0.233048328032301	0.592634987777478	-0.797026849852177	0.425435437826452	0.999987124075406	RPS27L	protein_coding	protein_coding	DETs_all	WT-MOI0.2
RPS27L-208	45.7328946862836	0.640053586493802	0.326125633093821	0.573697282653745	1.11566431608864	0.264565850432822	0.999987124075406	RPS27L	protein_coding	protein_coding	DETs_all	WT-MOI0.2
RPS27L-206	30.3879805065722	-0.137010393539414	-0.0807025129112732	0.488397985734156	-0.280530218267507	0.779070744974966	0.999987124075406	RPS27L	protein_coding	retained_intron	DETs_all	WT-MOI0.2
RPS27L-202	1376.50647734905	0.224721821613629	0.213311457967942	0.13542688085228	1.65935905929008	0.0970434609392159	0.994095508853833	RPS27L	protein_coding	protein_coding	DETs_all	WT-MOI0.2
RPS27L-203	1383.69816111686	0.207781664414564	0.194234150231589	0.154628927447579	1.34374381200441	0.179031244574203	0.999987124075406	RPS27L	protein_coding	protein_coding	DETs_all	WT-MOI0.2
RAB8B-203	16.0509245780082	0.548347495748265	0.197237415458493	0.782102627730692	0.701119618200647	0.483228368143565	0.999987124075406	RAB8B	protein_coding	nonsense_mediated_decay	DETs_all	WT-MOI0.2
RAB8B-202	32.9484502701995	1.03472300734017	0.524337327978349	0.573527110428199	1.80413966232153	0.0712094153697127	0.926027699311116	RAB8B	protein_coding	nonsense_mediated_decay	DETs_all	WT-MOI0.2
RAB8B-205	1.09629539321615	-3.95974611866434	-0.0662674490241957	3.95905885725293	-1.00017359211777	0.317226506733498		RAB8B	protein_coding	nonsense_mediated_decay	DETs_all	WT-MOI0.2
RAB8B-204	51.6649981680808	0.725892050364621	0.415088875455407	0.507347726710083	1.43075845647658	0.15249945318931	0.999987124075406	RAB8B	protein_coding	protein_coding	DETs_all	WT-MOI0.2
RAB8B-201	357.770446300036	0.258652317631656	0.212774772079569	0.272074159878079	0.950668441823225	0.341772713062995	0.999987124075406	RAB8B	protein_coding	protein_coding	DETs_all	WT-MOI0.2
APH1B-210	13.4118520772849	1.26728950615167	0.107892203498952	1.88143672449965	0.673575406310141	0.500581293279561	0.999987124075406	APH1B	protein_coding	protein_coding	DETs_all	WT-MOI0.2
APH1B-205	0							APH1B	protein_coding	processed_transcript	DETs_all	WT-MOI0.2
APH1B-201	324.81853884957	0.179860732516621	0.15680205502213	0.224505521334708	0.801141688842801	0.42304962407072	0.999987124075406	APH1B	protein_coding	protein_coding	DETs_all	WT-MOI0.2
APH1B-203	39.3490996413133	0.533560665795001	0.309832603279629	0.499046663669538	1.0691598694833	0.284997638129002	0.999987124075406	APH1B	protein_coding	protein_coding	DETs_all	WT-MOI0.2
APH1B-202	6.71359170640308	0.526215062565099	0.0732921911006217	1.43828579759281	0.365862656396801	0.714467563151283	0.999987124075406	APH1B	protein_coding	nonsense_mediated_decay	DETs_all	WT-MOI0.2
APH1B-208	4.60470137800149	-0.165038991520219	-0.00413530408111537	3.63508629492135	-0.0454016708628895	0.963787149206638	0.999987124075406	APH1B	protein_coding	protein_coding	DETs_all	WT-MOI0.2
APH1B-207	41.3953971305821	-0.127484907175325	-0.0548224956019073	0.674687820927489	-0.188953917976573	0.850128934214731	0.999987124075406	APH1B	protein_coding	nonsense_mediated_decay	DETs_all	WT-MOI0.2
APH1B-204	4.40894515514226	0.625678610350784	0.0832027027841577	1.49631564592957	0.418146139187156	0.675840272608095	0.999987124075406	APH1B	protein_coding	retained_intron	DETs_all	WT-MOI0.2
APH1B-206	0.206962800014928	0.949040569428831	0.0228120410076259	4.05469281876489	0.234059794871938	0.814938558052565		APH1B	protein_coding	processed_transcript	DETs_all	WT-MOI0.2
APH1B-209	0							APH1B	protein_coding	processed_transcript	DETs_all	WT-MOI0.2
CA12-201	12023.7395619544	0.0437582301392325	0.0432051725853063	0.0662127948331656	0.660872724818349	0.50869393906746	0.999987124075406	CA12	protein_coding	protein_coding	DETs_all	WT-MOI0.2
CA12-202	7070.76377142335	0.104636225338147	0.101959826643021	0.094815729864638	1.10357453860798	0.269777741080342	0.999987124075406	CA12	protein_coding	protein_coding	DETs_all	WT-MOI0.2
CA12-203	413.400634752371	0.805707776002264	0.706454066115596	0.219201528459769	3.67564853066313	0.000237245961022788	0.0351353952320004	CA12	protein_coding	protein_coding	DETs_all	WT-MOI0.2
CA12-206	18.4218054599554	-2.16663741278997	-0.515468701450458	1.00833883379544	-2.14871959719595	0.0316566342558542	0.694215740647949	CA12	protein_coding	processed_transcript	DETs_all	WT-MOI0.2
CA12-204	14.1979705482035	-0.451311794063077	-0.166526099744122	0.76139451480567	-0.592743689752302	0.553352697791584	0.999987124075406	CA12	protein_coding	retained_intron	DETs_all	WT-MOI0.2
CA12-205	0.761484179857761	-2.24947554060268	-0.0437835957151254	3.99389560381345	-0.563228427516943	0.573279347696479		CA12	protein_coding	retained_intron	DETs_all	WT-MOI0.2
LINC02568-201	0							LINC02568	lncRNA	lncRNA	DETs_all	WT-MOI0.2
LINC02568-203	0.332929779200152	1.49857580079842	0.0263112383556622	4.01338191601933	0.373394765849941	0.708854654525158		LINC02568	lncRNA	lncRNA	DETs_all	WT-MOI0.2
LINC02568-202	1.19538137047724	-0.587020322956906	-0.0288223242719908	2.55139427785369	-0.230078247040174	0.818030967839525		LINC02568	lncRNA	lncRNA	DETs_all	WT-MOI0.2
AC007950.1-201	0							AC007950.1	lncRNA	lncRNA	DETs_all	WT-MOI0.2
AC007950.2-201	1.58833467335499	-0.181344481234829	-0.0105647940820794	2.37791539712577	-0.0762619567769416	0.939210691762256		AC007950.2	lncRNA	lncRNA	DETs_all	WT-MOI0.2
USP3-204	70.4085531133964	0.717969524281016	0.320925754869211	0.651298658498693	1.10236604192615	0.270302568447668	0.999987124075406	USP3	protein_coding	protein_coding	DETs_all	WT-MOI0.2
USP3-202	213.970253771816	-0.0617714658942954	-0.0495910274886668	0.290008064320666	-0.212999131727571	0.831327639925236	0.999987124075406	USP3	protein_coding	protein_coding	DETs_all	WT-MOI0.2
USP3-221	1.73469342690531	0.457574237944827	0.0458402501428437	1.76418966321257	0.259367939562455	0.795351364025349		USP3	protein_coding	protein_coding	DETs_all	WT-MOI0.2
USP3-217	59.5005166592298	0.613296411885677	0.42460512528615	0.390912671696508	1.56888342663351	0.116675104316183	0.999987124075406	USP3	protein_coding	protein_coding	DETs_all	WT-MOI0.2
USP3-205	5.0369597934787	0.240935617067492	0.0206639693175888	1.92168861270116	0.125377033237881	0.900225069450909	0.999987124075406	USP3	protein_coding	nonsense_mediated_decay	DETs_all	WT-MOI0.2
USP3-206	311.551298589064	0.227393292606501	0.185538054286852	0.277840247407055	0.818431795712283	0.413110672333864	0.999987124075406	USP3	protein_coding	nonsense_mediated_decay	DETs_all	WT-MOI0.2
USP3-219	2.73103708779068	-0.847157983621255	-0.0330245281406059	2.87591913537865	-0.294569472833845	0.768322785065651		USP3	protein_coding	processed_transcript	DETs_all	WT-MOI0.2
USP3-216	1.38641067154168	0.13908407155598	0.00476967390425531	3.13459079222946	0.044370726763048	0.96460889531844		USP3	protein_coding	nonsense_mediated_decay	DETs_all	WT-MOI0.2
USP3-210	6.17467350307684	1.36206917130396	0.113357148724049	1.91737738103643	0.710381370290133	0.477467672639539	0.999987124075406	USP3	protein_coding	nonsense_mediated_decay	DETs_all	WT-MOI0.2
USP3-215	2.07154366308935	-4.85734863886103	-0.0684638659658494	3.93499958838532	-1.23439622540194	0.217055294871027		USP3	protein_coding	protein_coding	DETs_all	WT-MOI0.2
USP3-212	0.818205379039172	-2.38215956647213	-0.0656303731898994	3.41439960718513	-0.697680365666398	0.485377109773627		USP3	protein_coding	protein_coding	DETs_all	WT-MOI0.2
USP3-201	0							USP3	protein_coding	protein_coding	DETs_all	WT-MOI0.2
USP3-208	227.828572891525	0.366640583839065	0.287269988495234	0.307653597490016	1.1917318270623	0.233366414264844	0.999987124075406	USP3	protein_coding	protein_coding	DETs_all	WT-MOI0.2
USP3-211	1.4487396001045	3.66960022295647	0.0652331106410001	3.9307614292672	0.933559639522712	0.35053109282207		USP3	protein_coding	nonsense_mediated_decay	DETs_all	WT-MOI0.2
USP3-203	38.0180300573171	1.74353681158892	0.0376882436227996	3.73325577602543	0.467028490998589	0.640479494165106	0.999987124075406	USP3	protein_coding	nonsense_mediated_decay	DETs_all	WT-MOI0.2
USP3-213	15.2335945493138	-7.73472344587971	-0.208304443655538	2.46563575399296	-3.13700976851661	0.00170680440425707	0.139854172125387	USP3	protein_coding	protein_coding	DETs_all	WT-MOI0.2
USP3-209	0.81423014006827	1.67970730159032	0.052721561665769	3.43138498428852	0.489512925329363	0.624478606042218		USP3	protein_coding	retained_intron	DETs_all	WT-MOI0.2
USP3-207	1.40774029980102	-0.802561779550674	-0.0180298296950708	3.85930206431076	-0.207955160331303	0.83526397878141		USP3	protein_coding	processed_transcript	DETs_all	WT-MOI0.2
USP3-220	0							USP3	protein_coding	retained_intron	DETs_all	WT-MOI0.2
USP3-214	9.29805146588071	0.14827251124162	0.0233069366456486	1.36401942833438	0.108702638805283	0.913438348796586	0.999987124075406	USP3	protein_coding	retained_intron	DETs_all	WT-MOI0.2
USP3-218	2.67099989929111	-5.24070499804291	-0.0691193627512341	3.92844590823884	-1.33404025929235	0.182190662762187		USP3	protein_coding	nonsense_mediated_decay	DETs_all	WT-MOI0.2
USP3-AS1-206	0.103481400007464	0.279689160095498	0.00563904749670634	4.0804728567969	0.0685433208138159	0.945353136118996		USP3-AS1	lncRNA	lncRNA	DETs_all	WT-MOI0.2
USP3-AS1-202	0							USP3-AS1	lncRNA	lncRNA	DETs_all	WT-MOI0.2
USP3-AS1-205	0							USP3-AS1	lncRNA	lncRNA	DETs_all	WT-MOI0.2
USP3-AS1-211	1.0705074895422	-3.8866474482136	-0.065900463312615	3.96174129723071	-0.98104524162908	0.326570431804923		USP3-AS1	lncRNA	lncRNA	DETs_all	WT-MOI0.2
USP3-AS1-215	3.54445224782676	-3.33869639508511	-0.120777601299013	2.67712264508498	-1.24712119604036	0.21235306210254		USP3-AS1	lncRNA	lncRNA	DETs_all	WT-MOI0.2
USP3-AS1-204	0.125531822883688	0.279689160095497	0.00563904749670634	4.0804728567969	0.0685433208138158	0.945353136118996		USP3-AS1	lncRNA	lncRNA	DETs_all	WT-MOI0.2
USP3-AS1-213	3.721417261917	-2.27651803423666	-0.164180669701344	1.98095550336316	-1.14920200396814	0.250472694746741		USP3-AS1	lncRNA	lncRNA	DETs_all	WT-MOI0.2
USP3-AS1-212	6.73842403331257	0.771669459601111	0.134676435268429	1.27696139814434	0.604301320871944	0.545643328328605	0.999987124075406	USP3-AS1	lncRNA	lncRNA	DETs_all	WT-MOI0.2
USP3-AS1-208	3.20556361939181	1.6469174806395	0.146896840007431	1.81387856647595	0.907953548312319	0.363902764258656		USP3-AS1	lncRNA	lncRNA	DETs_all	WT-MOI0.2
USP3-AS1-201	0.127190471394815	-1.59846344691683	-0.0331410298174076	4.07374399434866	-0.392381909401846	0.694776050727678		USP3-AS1	lncRNA	lncRNA	DETs_all	WT-MOI0.2
USP3-AS1-203	0.206962800014928	0.949040569428831	0.0228120410076259	4.05469281876489	0.234059794871938	0.814938558052565		USP3-AS1	lncRNA	lncRNA	DETs_all	WT-MOI0.2
USP3-AS1-210	0.575028516257603	0.173553347314255	0.00319542511907432	3.89197998336849	0.0445925590717056	0.964432073762225		USP3-AS1	lncRNA	lncRNA	DETs_all	WT-MOI0.2
USP3-AS1-214	0.376595468651063	1.7237697035641	0.0381616989800655	3.99819848373199	0.431136600791039	0.666369049047208		USP3-AS1	lncRNA	lncRNA	DETs_all	WT-MOI0.2
USP3-AS1-207	2.29707289300225	-2.64448824213833	-0.100075609087183	2.75974201329595	-0.958237483575513	0.337943019921053		USP3-AS1	lncRNA	lncRNA	DETs_all	WT-MOI0.2
USP3-AS1-209	0.998789337600455	3.11029483526804	0.06272070625603	3.94206047677884	0.789002313279968	0.430110654493917		USP3-AS1	lncRNA	lncRNA	DETs_all	WT-MOI0.2
FBXL22-201	3.95777193755086	-0.50249452728709	-0.0934080161722103	1.21915707163006	-0.412165535500061	0.68021809637108		FBXL22	protein_coding	protein_coding	DETs_all	WT-MOI0.2
FBXL22-204	0.877213629660882	1.79255209178932	0.0920131822727071	2.62651742742257	0.682482466354075	0.494933926003236		FBXL22	protein_coding	protein_coding	DETs_all	WT-MOI0.2
FBXL22-202	6.3360256884615	0.886429190512486	0.160694556772268	1.247298419312	0.710679318427611	0.477282978455791	0.999987124075406	FBXL22	protein_coding	protein_coding	DETs_all	WT-MOI0.2
FBXL22-203	0.67190947815708	0.394651162366856	0.0112487491040715	3.71380703847825	0.106265930964622	0.915371361650042		FBXL22	protein_coding	protein_coding	DETs_all	WT-MOI0.2
HERC1-201	1183.23761190639	-0.247511469048183	-0.240253232920883	0.101731295289627	-2.43299240753323	0.0149746148893286	0.495488782824259	HERC1	protein_coding	protein_coding	DETs_all	WT-MOI0.2
HERC1-206	1.42944795806341	-4.33238367739052	-0.0717635795266642	3.83010373433492	-1.13114003637889	0.257996155485787		HERC1	protein_coding	retained_intron	DETs_all	WT-MOI0.2
HERC1-202	2.0019520707402	-0.493205298386177	-0.0169437133330908	3.06688489180924	-0.160816370938272	0.872238030918649		HERC1	protein_coding	nonsense_mediated_decay	DETs_all	WT-MOI0.2
HERC1-212	8.32139232809123	-1.90175541657171	-0.283650246839771	1.34696593861259	-1.41188085166473	0.157985046754569	0.999987124075406	HERC1	protein_coding	retained_intron	DETs_all	WT-MOI0.2
HERC1-215	3.2985878192634	1.09681780762346	0.0492923416593848	2.67983871155198	0.409285007674309	0.682330516531765		HERC1	protein_coding	retained_intron	DETs_all	WT-MOI0.2
HERC1-213	0.127190471394815	-1.59846344691683	-0.0331410298174076	4.07374399434866	-0.392381909401846	0.694776050727678		HERC1	protein_coding	nonsense_mediated_decay	DETs_all	WT-MOI0.2
HERC1-210	1.22074909037572	-2.03389448763038	-0.0993191353707297	2.52702378758799	-0.804857673924671	0.420901815602406		HERC1	protein_coding	nonsense_mediated_decay	DETs_all	WT-MOI0.2
HERC1-204	8.07437352347847	-0.0525208787880065	-0.0132941656268637	1.01199601171363	-0.0518983061001121	0.958609723995051	0.999987124075406	HERC1	protein_coding	protein_coding	DETs_all	WT-MOI0.2
HERC1-214	0							HERC1	protein_coding	protein_coding	DETs_all	WT-MOI0.2
HERC1-211	0							HERC1	protein_coding	retained_intron	DETs_all	WT-MOI0.2
HERC1-209	0							HERC1	protein_coding	retained_intron	DETs_all	WT-MOI0.2
HERC1-205	0.53989257921508	2.22963014085134	0.0484520909355569	3.97143857225801	0.561416247610158	0.574513810424181		HERC1	protein_coding	retained_intron	DETs_all	WT-MOI0.2
HERC1-203	4.29591417213714	0.535147547282196	0.106455531863515	1.17344296515358	0.456049048120677	0.648354708265158		HERC1	protein_coding	protein_coding	DETs_all	WT-MOI0.2
HERC1-208	1.28809384677818	-1.14850923748245	-0.098297079731115	1.88919550906347	-0.607935617024521	0.543230175882656		HERC1	protein_coding	protein_coding	DETs_all	WT-MOI0.2
HERC1-207	0.376595468651063	1.7237697035641	0.0381616989800655	3.99819848373199	0.431136600791039	0.666369049047208		HERC1	protein_coding	protein_coding	DETs_all	WT-MOI0.2
AC073167.1-201	0							AC073167.1	lncRNA	lncRNA	DETs_all	WT-MOI0.2
MIR422A-201	0							MIR422A	miRNA	miRNA	DETs_all	WT-MOI0.2
AC015914.2-201	0							AC015914.2	unprocessed_pseudogene	unprocessed_pseudogene	DETs_all	WT-MOI0.2
DAPK2-208	50.2838590655269	-0.501123359186297	-0.329967363204753	0.421710411655958	-1.18831156484495	0.234710683104566	0.999987124075406	DAPK2	protein_coding	nonsense_mediated_decay	DETs_all	WT-MOI0.2
DAPK2-201	12.015167759971	-0.159698984167616	-0.0465494570334659	0.913458297509232	-0.174828981906535	0.861214014775231	0.999987124075406	DAPK2	protein_coding	protein_coding	DETs_all	WT-MOI0.2
DAPK2-202	50.1866513393076	0.335058203081313	0.193376171197371	0.498697070140208	0.671867197830363	0.501668244524579	0.999987124075406	DAPK2	protein_coding	protein_coding	DETs_all	WT-MOI0.2
DAPK2-210	2.63937092558881	-0.875046092117526	-0.0365360362436082	2.79195088034971	-0.313417438063208	0.753963537481644		DAPK2	protein_coding	processed_transcript	DETs_all	WT-MOI0.2
DAPK2-204	6.31481501488373	-0.47014614718763	-0.108291005344702	1.0645474533434	-0.441639445673419	0.658750135086971	0.999987124075406	DAPK2	protein_coding	nonsense_mediated_decay	DETs_all	WT-MOI0.2
DAPK2-203	1.26692876841477	-1.27641695086108	-0.0273963535622371	3.88536692760412	-0.328519023980103	0.742519262685246		DAPK2	protein_coding	retained_intron	DETs_all	WT-MOI0.2
DAPK2-213	6.28442704961937	-0.820951228526637	-0.218316046837195	0.971794567014006	-0.844778573983122	0.398234479550208	0.999987124075406	DAPK2	protein_coding	protein_coding	DETs_all	WT-MOI0.2
DAPK2-205	0.683336343812253	-0.699129789481413	-0.0147553092415791	3.72458162691783	-0.187706931814502	0.851106396060889		DAPK2	protein_coding	protein_coding	DETs_all	WT-MOI0.2
DAPK2-206	0.127190471394815	-1.59846344691683	-0.0331410298174076	4.07374399434866	-0.392381909401846	0.694776050727678		DAPK2	protein_coding	retained_intron	DETs_all	WT-MOI0.2
DAPK2-207	27.0475036238269	-0.8435261354778	-0.426213792354858	0.579134020901866	-1.45653010362645	0.145246133997005	0.999987124075406	DAPK2	protein_coding	processed_transcript	DETs_all	WT-MOI0.2
DAPK2-211	0							DAPK2	protein_coding	processed_transcript	DETs_all	WT-MOI0.2
DAPK2-212	0							DAPK2	protein_coding	nonsense_mediated_decay	DETs_all	WT-MOI0.2
DAPK2-209	0.610164453300126	-3.03955333015421	-0.0515073969530047	4.00466164879835	-0.759003780273489	0.447850295435184		DAPK2	protein_coding	protein_coding	DETs_all	WT-MOI0.2
AC015914.1-201	0.291996712483763	1.32796177093554	0.0263112374854922	4.02651268944786	0.329804442046261	0.741547730740206		AC015914.1	lncRNA	lncRNA	DETs_all	WT-MOI0.2
CIAO2A-204	2.37742443670528	1.70132050172237	0.10492742621918	2.1918802291393	0.776192275063515	0.43763546655003		CIAO2A	protein_coding	processed_transcript	DETs_all	WT-MOI0.2
CIAO2A-201	536.105609719461	0.273308971472249	0.239868934157339	0.218597264923647	1.25028541216063	0.211195305390984	0.999987124075406	CIAO2A	protein_coding	protein_coding	DETs_all	WT-MOI0.2
CIAO2A-202	234.844768109088	0.381082079141923	0.341729303046085	0.198664866787585	1.91821576358231	0.055083658235903	0.850235303843361	CIAO2A	protein_coding	protein_coding	DETs_all	WT-MOI0.2
CIAO2A-205	1.94033468949852	-1.72266055268677	-0.159477912695815	1.82133975134091	-0.945820543047236	0.344240125755952		CIAO2A	protein_coding	nonsense_mediated_decay	DETs_all	WT-MOI0.2
CIAO2A-203	26.502918891428	-0.423345130798562	-0.20947023987878	0.591029520766032	-0.71628423949089	0.473815856461261	0.999987124075406	CIAO2A	protein_coding	protein_coding	DETs_all	WT-MOI0.2
CIAO2A-206	661.260387620093	0.0968505485865061	0.0916236994489236	0.139710495929724	0.693223139335379	0.488169528992347	0.999987124075406	CIAO2A	protein_coding	protein_coding	DETs_all	WT-MOI0.2
SNX1-211	869.959750951291	0.0113734187681253	0.010916638965955	0.119650183339478	0.0950555899764563	0.924270672352581	0.999987124075406	SNX1	protein_coding	protein_coding	DETs_all	WT-MOI0.2
SNX1-204	0							SNX1	protein_coding	protein_coding	DETs_all	WT-MOI0.2
SNX1-208	469.962115559324	-0.337732470269422	-0.315550026543921	0.155112812971434	-2.17733444323275	0.0294556230923117	0.673632066066215	SNX1	protein_coding	protein_coding	DETs_all	WT-MOI0.2
SNX1-202	0.931332600067178	3.03649162343784	0.0624679931670692	3.94390184336981	0.76992068870643	0.44134694074921		SNX1	protein_coding	nonsense_mediated_decay	DETs_all	WT-MOI0.2
SNX1-201	144.949241619223	0.962184631915055	0.703587016254835	0.355124026753134	2.70943264727037	0.00673983878609231	0.31957672822405	SNX1	protein_coding	protein_coding	DETs_all	WT-MOI0.2
SNX1-210	22.3490519719765	-1.4541320520872	-0.201392886909634	1.42116971665102	-1.02319380651726	0.306216220707306	0.999987124075406	SNX1	protein_coding	nonsense_mediated_decay	DETs_all	WT-MOI0.2
SNX1-214	81.9505680703173	-0.0247938859232611	-0.0145499005764635	0.491806091858181	-0.0504139463372299	0.959792522948689	0.999987124075406	SNX1	protein_coding	protein_coding	DETs_all	WT-MOI0.2
SNX1-213	581.469035920185	-0.124492876280293	-0.116333704803236	0.154895539713589	-0.803721504896061	0.421557831575285	0.999987124075406	SNX1	protein_coding	protein_coding	DETs_all	WT-MOI0.2
SNX1-203	1.37659042275475	-2.36162107244011	-0.0740949771472689	3.09668813881482	-0.762627996936093	0.445685282836778		SNX1	protein_coding	protein_coding	DETs_all	WT-MOI0.2
SNX1-206	96.660633088666	0.637852213205517	0.400838944371672	0.448797566481811	1.42124704063289	0.155244953630679	0.999987124075406	SNX1	protein_coding	nonsense_mediated_decay	DETs_all	WT-MOI0.2
SNX1-207	25.1380472276599	1.01263295518581	0.256493374423731	0.990389286267424	1.02245952094475	0.306563461849434	0.999987124075406	SNX1	protein_coding	retained_intron	DETs_all	WT-MOI0.2
SNX1-205	0							SNX1	protein_coding	processed_transcript	DETs_all	WT-MOI0.2
SNX1-209	10.2621988684589	-0.49854891148163	-0.191963973620995	0.737579853910225	-0.675925337220926	0.49908805005091	0.999987124075406	SNX1	protein_coding	retained_intron	DETs_all	WT-MOI0.2
SNX1-212	0.50212729153475	2.13749231688595	0.0466454601437489	3.97565597430389	0.537645191309646	0.590822024731291		SNX1	protein_coding	protein_coding	DETs_all	WT-MOI0.2
AC100840.1-201	0							AC100840.1	misc_RNA	misc_RNA	DETs_all	WT-MOI0.2
SNX22-202	13.8286631107571	-0.91743806510778	-0.0733778778138329	1.96121134281926	-0.467791535301318	0.639933674486812	0.999987124075406	SNX22	protein_coding	retained_intron	DETs_all	WT-MOI0.2
SNX22-201	20.4478011670004	0.801108314686869	0.154693268219698	1.19101391535827	0.672627166111561	0.501184514382046	0.999987124075406	SNX22	protein_coding	protein_coding	DETs_all	WT-MOI0.2
SNX22-207	1.88111737743534	1.4082378724752	0.137079176101735	1.80010079013233	0.782310568494151	0.434032077332081		SNX22	protein_coding	retained_intron	DETs_all	WT-MOI0.2
SNX22-203	0							SNX22	protein_coding	nonsense_mediated_decay	DETs_all	WT-MOI0.2
SNX22-204	1.80218251318587	-1.93818668745002	-0.105489813873787	2.37170291608662	-0.817213097940653	0.413806658662197		SNX22	protein_coding	retained_intron	DETs_all	WT-MOI0.2
SNX22-205	1.04317816597972	1.79339153698901	0.0816660224883773	2.57238576482309	0.697170526098111	0.485696081867761		SNX22	protein_coding	retained_intron	DETs_all	WT-MOI0.2
SNX22-206	16.8983642694396	-1.81372912755074	-0.145907141851962	1.88371541027115	-0.962846679313236	0.335624471254439	0.999987124075406	SNX22	protein_coding	retained_intron	DETs_all	WT-MOI0.2
PPIB-201	8443.42676703901	0.0493791741424312	0.0483671699435303	0.0846611720581985	0.58325644379795	0.559720679142037	0.999987124075406	PPIB	protein_coding	protein_coding	DETs_all	WT-MOI0.2
PPIB-202	0.587310721989781	0.0424076905336955	0.00104322941031053	3.98965425731356	0.0106294149313707	0.99151911363759		PPIB	protein_coding	processed_transcript	DETs_all	WT-MOI0.2
PPIB-203	18.6318076745777	0.178737705316389	0.090722751487224	0.575486684693737	0.310585301224667	0.756115902856427	0.999987124075406	PPIB	protein_coding	retained_intron	DETs_all	WT-MOI0.2
CSNK1G1-201	669.846258135863	0.018148258346516	0.0174575782560868	0.11639669481562	0.15591729967302	0.876098208911631	0.999987124075406	CSNK1G1	protein_coding	protein_coding	DETs_all	WT-MOI0.2
CSNK1G1-205	12.550580788977	0.994217356018083	0.198681955971522	1.16665829546679	0.852192419906712	0.394107303081741	0.999987124075406	CSNK1G1	protein_coding	protein_coding	DETs_all	WT-MOI0.2
CSNK1G1-202	3.22152892996735	1.4722573445832	0.104776924906811	2.04060148006604	0.721482052701226	0.470612978991074		CSNK1G1	protein_coding	protein_coding	DETs_all	WT-MOI0.2
CSNK1G1-211	4.49455201920205	5.29145855781201	0.0691137182004555	3.9145794422268	1.35173104439592	0.176461370124388	0.999987124075406	CSNK1G1	protein_coding	protein_coding	DETs_all	WT-MOI0.2
CSNK1G1-207	10.9951671376858	-0.494100664571128	-0.0398975672375906	1.97162330919225	-0.250606017015267	0.802118729246562	0.999987124075406	CSNK1G1	protein_coding	protein_coding	DETs_all	WT-MOI0.2
CSNK1G1-209	2.51063645767375	4.45571580405105	0.0675710694768259	3.92070198700122	1.13645867980368	0.255764649322222		CSNK1G1	protein_coding	protein_coding	DETs_all	WT-MOI0.2
CSNK1G1-203	0							CSNK1G1	protein_coding	nonsense_mediated_decay	DETs_all	WT-MOI0.2
CSNK1G1-206	0.920686072484156	-3.68466975176284	-0.0652269603344457	3.96987968106436	-0.928156530621843	0.353326379328085		CSNK1G1	protein_coding	protein_coding	DETs_all	WT-MOI0.2
CSNK1G1-208	0.960738411604785	1.14435339715148	0.0369659754589721	3.37314265098949	0.339254373607887	0.734418111148168		CSNK1G1	protein_coding	protein_coding	DETs_all	WT-MOI0.2
CSNK1G1-210	0							CSNK1G1	protein_coding	protein_coding	DETs_all	WT-MOI0.2
CSNK1G1-204	1.18990922316334	-0.489261414208597	-0.0106621148684831	3.88537073872422	-0.125923997247493	0.899792086820185		CSNK1G1	protein_coding	protein_coding	DETs_all	WT-MOI0.2
CSNK1G1-212	0							CSNK1G1	protein_coding	protein_coding	DETs_all	WT-MOI0.2
CSNK1G1-216	0							CSNK1G1	protein_coding	protein_coding	DETs_all	WT-MOI0.2
CSNK1G1-214	0.915246679950188	-3.64259283572558	-0.0636097249031393	3.97171904354856	-0.917132555396235	0.359073183389166		CSNK1G1	protein_coding	nonsense_mediated_decay	DETs_all	WT-MOI0.2
CSNK1G1-213	0							CSNK1G1	protein_coding	protein_coding	DETs_all	WT-MOI0.2
CSNK1G1-218	3.86633036818535	-0.651354513528976	-0.0480163447744874	2.0615648293637	-0.315951506472885	0.752039316259429		CSNK1G1	protein_coding	nonsense_mediated_decay	DETs_all	WT-MOI0.2
CSNK1G1-217	0							CSNK1G1	protein_coding	protein_coding	DETs_all	WT-MOI0.2
CSNK1G1-215	0							CSNK1G1	protein_coding	retained_intron	DETs_all	WT-MOI0.2
AC087632.2-201	0							AC087632.2	protein_coding	retained_intron	DETs_all	WT-MOI0.2
AC087632.2-202	0							AC087632.2	protein_coding	retained_intron	DETs_all	WT-MOI0.2
AC087632.2-203	0							AC087632.2	protein_coding	nonsense_mediated_decay	DETs_all	WT-MOI0.2
AC087632.2-204	0							AC087632.2	protein_coding	retained_intron	DETs_all	WT-MOI0.2
AC087632.2-205	0							AC087632.2	protein_coding	nonsense_mediated_decay	DETs_all	WT-MOI0.2
AC087632.2-206	0							AC087632.2	protein_coding	nonsense_mediated_decay	DETs_all	WT-MOI0.2
AC087632.2-207	0							AC087632.2	protein_coding	processed_transcript	DETs_all	WT-MOI0.2
AC087632.2-208	1.88297734325531	4.04102281126306	0.0664585609225651	3.92533050844319	1.02947326411649	0.303257336976117		AC087632.2	protein_coding	nonsense_mediated_decay	DETs_all	WT-MOI0.2
AC087632.2-209	0							AC087632.2	protein_coding	retained_intron	DETs_all	WT-MOI0.2
AC087632.2-210	0.851059918165824	1.40726346633022	0.0282838342514841	3.95041588281514	0.356231725487946	0.721667034777272		AC087632.2	protein_coding	retained_intron	DETs_all	WT-MOI0.2
AC087632.2-211	0							AC087632.2	protein_coding	retained_intron	DETs_all	WT-MOI0.2
AC087632.2-212	0							AC087632.2	protein_coding	retained_intron	DETs_all	WT-MOI0.2
AC087632.2-213	0							AC087632.2	protein_coding	processed_transcript	DETs_all	WT-MOI0.2
AC087632.2-214	79.4523938414869	0.28270156109391	0.214997296108099	0.328586264359692	0.860357208311198	0.389592166492222	0.999987124075406	AC087632.2	protein_coding	processed_transcript	DETs_all	WT-MOI0.2
AC087632.2-215	2.69755668436595	2.20676107566975	0.216888495107496	1.73939273494983	1.26869627044487	0.204549413168719		AC087632.2	protein_coding	nonsense_mediated_decay	DETs_all	WT-MOI0.2
AC087632.1-201	0							AC087632.1	snoRNA	snoRNA	DETs_all	WT-MOI0.2
PCLAF-201	248.149736389437	-0.0651659801060019	-0.0588482400690276	0.191619099620149	-0.340080817805647	0.733795666949857	0.999987124075406	PCLAF	protein_coding	protein_coding	DETs_all	WT-MOI0.2
PCLAF-202	26.5062473632701	0.360706101006969	0.177293773235621	0.59492170129389	0.606308528033979	0.544309896688991	0.999987124075406	PCLAF	protein_coding	protein_coding	DETs_all	WT-MOI0.2
PCLAF-207	6.42494244821353	0.844692818506724	0.142819904607269	1.30599721603943	0.646779953381787	0.517774368362472	0.999987124075406	PCLAF	protein_coding	protein_coding	DETs_all	WT-MOI0.2
PCLAF-203	2.8517204559201	-2.40212009758383	-0.154440831893574	2.12886112879494	-1.12835922695604	0.259168239843207		PCLAF	protein_coding	protein_coding	DETs_all	WT-MOI0.2
PCLAF-204	515.084196729302	0.235089453799426	0.214154018251811	0.182961527022833	1.2849119573105	0.198823052009596	0.999987124075406	PCLAF	protein_coding	retained_intron	DETs_all	WT-MOI0.2
PCLAF-208	9.869181066338	-0.319955337142793	-0.0792131793642002	1.02183403805449	-0.313118691712372	0.754190488698839	0.999987124075406	PCLAF	protein_coding	processed_transcript	DETs_all	WT-MOI0.2
PCLAF-206	5.70104009382643	-0.319565170609162	-0.0792686541960754	1.01523128312526	-0.314770807323253	0.752935678221654	0.999987124075406	PCLAF	protein_coding	processed_transcript	DETs_all	WT-MOI0.2
PCLAF-209	1099.57102746852	0.219313776756345	0.212345282133539	0.106001002336377	2.06897832966134	0.0385481202740752	0.752124612521104	PCLAF	protein_coding	protein_coding	DETs_all	WT-MOI0.2
PCLAF-205	0.662944569447156	-2.00747046929349	-0.0489269906956807	3.66068615419805	-0.548386391166403	0.583426618823099		PCLAF	protein_coding	processed_transcript	DETs_all	WT-MOI0.2
TRIP4-208	1.34006650299037	1.77768158888763	0.0605937526133645	3.13662316983549	0.566750129879601	0.570883956990732		TRIP4	protein_coding	processed_transcript	DETs_all	WT-MOI0.2
TRIP4-206	3.96579428199699	-1.86135516980298	-0.116933192986732	2.16401497147549	-0.860139691424523	0.389712044117907		TRIP4	protein_coding	processed_transcript	DETs_all	WT-MOI0.2
TRIP4-202	8.79572091098014	0.196255450759116	0.0589892316456176	0.898733327215594	0.218368947513212	0.827141658013417	0.999987124075406	TRIP4	protein_coding	processed_transcript	DETs_all	WT-MOI0.2
TRIP4-201	536.410305592047	0.125511921639968	0.120623694171286	0.117847650165397	1.06503542042471	0.286859901293233	0.999987124075406	TRIP4	protein_coding	protein_coding	DETs_all	WT-MOI0.2
TRIP4-205	3.08170266720118	0.308233593040523	0.0127712067034202	2.80835959647566	0.109755742614777	0.912603091192269		TRIP4	protein_coding	nonsense_mediated_decay	DETs_all	WT-MOI0.2
TRIP4-210	18.6002564582955	-0.148976032964387	-0.0554732876731748	0.762631042261825	-0.195344832178023	0.845123002046269	0.999987124075406	TRIP4	protein_coding	nonsense_mediated_decay	DETs_all	WT-MOI0.2
TRIP4-204	0.559463169439692	-2.96934629009838	-0.0605518885885084	4.00942963085198	-0.74059069830025	0.45894164960691		TRIP4	protein_coding	processed_transcript	DETs_all	WT-MOI0.2
TRIP4-211	0.564825142812022	0.0169553657049975	0.000427250121661757	3.99153030463485	0.00424783589524784	0.996610727515095		TRIP4	protein_coding	nonsense_mediated_decay	DETs_all	WT-MOI0.2
TRIP4-212	4.86783030131324	-0.823893376724418	-0.149773206567055	1.22883837627787	-0.67046520732855	0.502561278707987	0.999987124075406	TRIP4	protein_coding	retained_intron	DETs_all	WT-MOI0.2
TRIP4-209	0.355703341004727	-0.77035938518908	-0.0125982317867471	4.06914794668562	-0.189317123703145	0.849844275226016		TRIP4	protein_coding	protein_coding	DETs_all	WT-MOI0.2
TRIP4-203	0.499394668800228	2.0965298077208	0.0453110614254495	3.97761723197472	0.52708183956654	0.598136757393124		TRIP4	protein_coding	protein_coding	DETs_all	WT-MOI0.2
TRIP4-207	1.23509094498404	0.0865005192811323	0.00244766540236573	3.37600376069251	0.0256221631884049	0.979558708203884		TRIP4	protein_coding	processed_transcript	DETs_all	WT-MOI0.2
AC091231.1-201	0							AC091231.1	misc_RNA	misc_RNA	DETs_all	WT-MOI0.2
ZNF609-202	32.90376169066	-0.318570617457288	-0.209834810183438	0.422070799456719	-0.75478004606655	0.450380968410932	0.999987124075406	ZNF609	protein_coding	protein_coding	DETs_all	WT-MOI0.2
ZNF609-201	1832.6017235043	0.075621813972908	0.0739975854345331	0.0866891777592354	0.872332809326382	0.383026843860264	0.999987124075406	ZNF609	protein_coding	protein_coding	DETs_all	WT-MOI0.2
ZNF609-203	2.75117943238453	-5.25559580931291	-0.0981661966645032	3.34450945814898	-1.57141006030272	0.116087430670583		ZNF609	protein_coding	processed_transcript	DETs_all	WT-MOI0.2
ZNF609-204	0.610164453300126	-3.03955333015421	-0.0515073969530047	4.00466164879835	-0.759003780273489	0.447850295435184		ZNF609	protein_coding	processed_transcript	DETs_all	WT-MOI0.2
AC091231.2-201	0							AC091231.2	lncRNA	lncRNA	DETs_all	WT-MOI0.2
GAPDHP61-201	0.396636407721115	-0.77035938518908	-0.0125982262041764	4.06914794668562	-0.189317123703145	0.849844275226016		GAPDHP61	processed_pseudogene	processed_pseudogene	DETs_all	WT-MOI0.2
AC090543.3-201	0							AC090543.3	processed_pseudogene	processed_pseudogene	DETs_all	WT-MOI0.2
AC090543.2-201	0.127190471394815	-1.59846344691683	-0.0331410298174076	4.07374399434866	-0.392381909401846	0.694776050727678		AC090543.2	processed_pseudogene	processed_pseudogene	DETs_all	WT-MOI0.2
AC090543.1-201	0							AC090543.1	misc_RNA	misc_RNA	DETs_all	WT-MOI0.2
RNU6-549P-201	0							RNU6-549P	snRNA	snRNA	DETs_all	WT-MOI0.2
OAZ2-201	890.955390585066	0.268140255673207	0.259328820087314	0.107845946605722	2.48632669203147	0.0129069418827573	0.460667189382331	OAZ2	protein_coding	protein_coding	DETs_all	WT-MOI0.2
OAZ2-202	75.1891907546117	-0.0514972031210041	-0.0399160169395302	0.315111000241423	-0.163425596318597	0.870183350847658	0.999987124075406	OAZ2	protein_coding	retained_intron	DETs_all	WT-MOI0.2
OAZ2-207	2.67354175464542	0.298886282997917	0.0115779001826509	2.88620521529596	0.103556836989247	0.917521042519344		OAZ2	protein_coding	protein_coding	DETs_all	WT-MOI0.2
OAZ2-205	151.649302451361	-0.0385421923962477	-0.0287737265264098	0.340559204991917	-0.113173251027417	0.909893201985394	0.999987124075406	OAZ2	protein_coding	protein_coding	DETs_all	WT-MOI0.2
OAZ2-209	231.886441217462	0.176782234887723	0.160433286250792	0.186682600179321	0.946966855603636	0.343655668457622	0.999987124075406	OAZ2	protein_coding	processed_transcript	DETs_all	WT-MOI0.2
OAZ2-206	2.17144171720233	-1.64853445622331	-0.157782058582986	1.77113310654871	-0.930779538888354	0.351967615893377		OAZ2	protein_coding	protein_coding	DETs_all	WT-MOI0.2
OAZ2-208	1.37739663436916	1.8286189446714	0.0660654687249136	3.03743248909756	0.602027847938998	0.547155600608982		OAZ2	protein_coding	processed_transcript	DETs_all	WT-MOI0.2
OAZ2-204	3.76482422320223	2.48041924109564	0.193507870355936	1.96157592902552	1.26450330287641	0.206049435977277		OAZ2	protein_coding	processed_transcript	DETs_all	WT-MOI0.2
OAZ2-203	0							OAZ2	protein_coding	processed_transcript	DETs_all	WT-MOI0.2
AC100830.3-201	0.750458314567603	2.70090294337321	0.0575369643017273	3.95355338304748	0.683158334210047	0.494506797733649		AC100830.3	lncRNA	lncRNA	DETs_all	WT-MOI0.2
AC100830.2-201	0.586875565688245	0.103388839502431	0.00288816023176478	3.78779529173666	0.0272952552974501	0.978224241184316		AC100830.2	lncRNA	lncRNA	DETs_all	WT-MOI0.2
AC100830.1-201	1.06008133044951	-0.898723768856123	-0.0431328098248595	2.59857900066118	-0.345852009358751	0.729453936412635		AC100830.1	lncRNA	lncRNA	DETs_all	WT-MOI0.2
RBPMS2-201	56.5753755848788	0.18284635842373	0.0813295079815713	0.654101083579615	0.27953838177899	0.779831687073211	0.999987124075406	RBPMS2	protein_coding	protein_coding	DETs_all	WT-MOI0.2
RBPMS2-202	18.6903855773489	0.0862798254407791	0.00668649995822875	2.01739852636654	0.0427678638172571	0.965886581498336	0.999987124075406	RBPMS2	protein_coding	protein_coding	DETs_all	WT-MOI0.2
MIR1272-201	0							MIR1272	miRNA	miRNA	DETs_all	WT-MOI0.2
PIF1-205	42.6550216717742	-0.43300039184061	-0.0682696029682533	1.3482285681893	-0.321162451276446	0.748087285591581	0.999987124075406	PIF1	protein_coding	protein_coding	DETs_all	WT-MOI0.2
PIF1-201	247.369758243219	-0.100601406769694	-0.0934983380363992	0.161311458802809	-0.623646996414998	0.532859439326968	0.999987124075406	PIF1	protein_coding	protein_coding	DETs_all	WT-MOI0.2
PIF1-202	5.33844839147056	0.222056260346769	0.0172751202264456	2.03098804089172	0.109334105310278	0.912937496606288	0.999987124075406	PIF1	protein_coding	protein_coding	DETs_all	WT-MOI0.2
PIF1-207	5.04281687264049	-0.128417552060487	-0.0292588199085787	1.07656420898107	-0.119284619523094	0.905049868337001	0.999987124075406	PIF1	protein_coding	retained_intron	DETs_all	WT-MOI0.2
PIF1-206	11.8133787813564	-0.572698678954428	-0.197052773147552	0.80781944141003	-0.708943916916379	0.478359280490773	0.999987124075406	PIF1	protein_coding	retained_intron	DETs_all	WT-MOI0.2
PIF1-203	22.1488584271721	0.2809948190144	0.159527178102625	0.510665143190679	0.550252592645585	0.582146135421199	0.999987124075406	PIF1	protein_coding	retained_intron	DETs_all	WT-MOI0.2
PIF1-204	0.867748367669718	-0.561114083220907	-0.0218626390679827	2.80086481587362	-0.200336010521054	0.841217801037811		PIF1	protein_coding	retained_intron	DETs_all	WT-MOI0.2
PIF1-208	41.6341138048215	-0.0493099711754683	-0.0327335033047304	0.416839922209341	-0.118294742293672	0.905834123192026	0.999987124075406	PIF1	protein_coding	retained_intron	DETs_all	WT-MOI0.2
PIF1-209	24.3563403971204	-0.300084565499784	-0.161782700932634	0.539225586609533	-0.55651024905293	0.577862089995382	0.999987124075406	PIF1	protein_coding	retained_intron	DETs_all	WT-MOI0.2
PLEKHO2-202	10.2632667730032	-0.549091251616843	-0.0159048863868598	3.36398477476088	-0.163226437805704	0.870340150988582	0.999987124075406	PLEKHO2	protein_coding	protein_coding	DETs_all	WT-MOI0.2
PLEKHO2-201	173.430443786279	-0.183399240417862	-0.159482464972266	0.226694500024556	-0.809014953596122	0.418506544968209	0.999987124075406	PLEKHO2	protein_coding	protein_coding	DETs_all	WT-MOI0.2
AC069368.1-201	10.7804888686976	-0.102910095909556	-0.0347543790917866	0.819885695942504	-0.125517613514717	0.900113781741782	0.999987124075406	AC069368.1	protein_coding	retained_intron	DETs_all	WT-MOI0.2
AC069368.1-202	0							AC069368.1	protein_coding	protein_coding	DETs_all	WT-MOI0.2
AC069368.2-201	0.103481400007464	0.279689160095498	0.00563904749670634	4.0804728567969	0.0685433208138159	0.945353136118996		AC069368.2	lncRNA	lncRNA	DETs_all	WT-MOI0.2
ANKDD1A-206	0.99173586748457	-3.79050981592383	-0.06561025491228	3.96547696904315	-0.955877400250914	0.339134178083687		ANKDD1A	protein_coding	processed_transcript	DETs_all	WT-MOI0.2
ANKDD1A-205	6.6812620243052	-0.427540335544962	-0.0723853739390053	1.29864705573068	-0.329219808922147	0.741989551388426	0.999987124075406	ANKDD1A	protein_coding	processed_transcript	DETs_all	WT-MOI0.2
ANKDD1A-201	17.4765354778156	0.632162828453808	0.21585994287993	0.804478754713788	0.785804254928664	0.431982173455266	0.999987124075406	ANKDD1A	protein_coding	protein_coding	DETs_all	WT-MOI0.2
ANKDD1A-207	8.65532825566525	1.20407726481614	0.352344785530236	0.911580344003126	1.32086795501595	0.186545396279429	0.999987124075406	ANKDD1A	protein_coding	protein_coding	DETs_all	WT-MOI0.2
ANKDD1A-208	4.36056321208573	0.348183991538353	0.0361538298664739	1.7128007679009	0.203283416298946	0.838913516791434	0.999987124075406	ANKDD1A	protein_coding	nonsense_mediated_decay	DETs_all	WT-MOI0.2
ANKDD1A-204	0							ANKDD1A	protein_coding	protein_coding	DETs_all	WT-MOI0.2
ANKDD1A-202	5.34142396048637	0.217297474792575	0.0341888360254861	1.36458394598642	0.159240826064018	0.87347913967043	0.999987124075406	ANKDD1A	protein_coding	protein_coding	DETs_all	WT-MOI0.2
ANKDD1A-203	3.61151192478271	0.307735910642706	0.0126771533226586	2.81264377358737	0.109411619605922	0.912876017965215		ANKDD1A	protein_coding	protein_coding	DETs_all	WT-MOI0.2
ANKDD1A-210	23.6551169485295	0.0902551869809972	0.045624301945202	0.579783546614384	0.155670486870553	0.876292761585038	0.999987124075406	ANKDD1A	protein_coding	nonsense_mediated_decay	DETs_all	WT-MOI0.2
ANKDD1A-209	0							ANKDD1A	protein_coding	retained_intron	DETs_all	WT-MOI0.2
AC103691.2-201	0.291996712483763	1.32796177093554	0.0263112374854922	4.02651268944786	0.329804442046261	0.741547730740206		AC103691.2	lncRNA	lncRNA	DETs_all	WT-MOI0.2
AC103691.1-201	11.9173005257735	-0.266936911925808	-0.109448204489784	0.700631590890197	-0.380994684505515	0.703207192772975	0.999987124075406	AC103691.1	lncRNA	lncRNA	DETs_all	WT-MOI0.2
SPG21-201	1758.56379971723	0.101955432154437	0.0958480373320814	0.147783524810799	0.689897147093803	0.490258870063147	0.999987124075406	SPG21	protein_coding	protein_coding	DETs_all	WT-MOI0.2
SPG21-209	13.4701857984879	-0.0371302389659024	-0.0105450820468755	0.931685966698587	-0.0398527404007949	0.968210528840983	0.999987124075406	SPG21	protein_coding	protein_coding	DETs_all	WT-MOI0.2
SPG21-203	7.94009592944819	-2.56462432125407	-0.12240511953572	2.39651747029331	-1.07014630731659	0.284553458036264	0.999987124075406	SPG21	protein_coding	protein_coding	DETs_all	WT-MOI0.2
SPG21-213	0							SPG21	protein_coding	nonsense_mediated_decay	DETs_all	WT-MOI0.2
SPG21-202	252.075517086596	0.200574338653465	0.125457429939599	0.452606861330699	0.443153552873152	0.657654671985708	0.999987124075406	SPG21	protein_coding	protein_coding	DETs_all	WT-MOI0.2
SPG21-207	13.2930603653952	-1.01086541921751	-0.322081855815161	0.846510664629235	-1.19415556289567	0.232417121942791	0.999987124075406	SPG21	protein_coding	protein_coding	DETs_all	WT-MOI0.2
SPG21-204	6.64857582202599	-0.208797753975571	-0.0410294620562188	1.18859419062475	-0.175667823065686	0.860554915621183	0.999987124075406	SPG21	protein_coding	protein_coding	DETs_all	WT-MOI0.2
SPG21-211	112.113605615258	-0.17916396700885	-0.143295124941531	0.293255611466577	-0.610948128538265	0.541233921068155	0.999987124075406	SPG21	protein_coding	processed_transcript	DETs_all	WT-MOI0.2
SPG21-210	0.480076868658527	2.07687715195085	0.0454039146139133	3.97857768717502	0.522014980038137	0.601659900636919		SPG21	protein_coding	protein_coding	DETs_all	WT-MOI0.2
SPG21-208	1.89834137276438	1.99773743635411	0.190108511815258	1.81884241561156	1.09835652567097	0.272048838143641		SPG21	protein_coding	protein_coding	DETs_all	WT-MOI0.2
SPG21-206	0							SPG21	protein_coding	protein_coding	DETs_all	WT-MOI0.2
SPG21-212	4.67090246505114	-0.57381077574123	-0.135149362432223	1.05564291579126	-0.543565221873467	0.58674069752638	0.999987124075406	SPG21	protein_coding	protein_coding	DETs_all	WT-MOI0.2
SPG21-205	2.99846248696523	-0.58488484392084	-0.0405720975932302	2.13866548047026	-0.273481219602531	0.784483326876343		SPG21	protein_coding	processed_transcript	DETs_all	WT-MOI0.2
SPG21-214	8.68133604180602	0.10476327035745	0.0358190807267755	0.811690711850673	0.129067967426394	0.897303868254711	0.999987124075406	SPG21	protein_coding	retained_intron	DETs_all	WT-MOI0.2
MTFMT-201	176.33792836416	-0.147005247778447	-0.131473686768209	0.201105995199976	-0.730983915383863	0.464788977614678	0.999987124075406	MTFMT	protein_coding	protein_coding	DETs_all	WT-MOI0.2
MTFMT-203	198.926507717479	0.319305108685368	0.278688200637229	0.223059377952315	1.43148031531598	0.152292604629944	0.999987124075406	MTFMT	protein_coding	nonsense_mediated_decay	DETs_all	WT-MOI0.2
MTFMT-206	22.8566888045064	0.965077729544341	0.182791278783735	1.20582659676218	0.800345366519296	0.423510725284802	0.999987124075406	MTFMT	protein_coding	nonsense_mediated_decay	DETs_all	WT-MOI0.2
MTFMT-202	6.8216781494672	0.268965114383886	0.0735778690065105	0.95610318999589	0.281313897075317	0.778469652209169	0.999987124075406	MTFMT	protein_coding	nonsense_mediated_decay	DETs_all	WT-MOI0.2
MTFMT-204	3.25411880077117	-2.22760445807484	-0.145590358625253	2.0983754818783	-1.061585248833	0.288424013283854		MTFMT	protein_coding	retained_intron	DETs_all	WT-MOI0.2
MTFMT-207	0.305082226650063	-1.73213715538045	-0.0331410298174075	4.06914830825244	-0.425675601910991	0.670344242670011		MTFMT	protein_coding	processed_transcript	DETs_all	WT-MOI0.2
MTFMT-205	3.67722747824102	-3.35690235921461	-0.131036172439229	2.59784603464939	-1.29218680185089	0.196292461203853		MTFMT	protein_coding	retained_intron	DETs_all	WT-MOI0.2
AC013553.2-201	0.29365536099489	-0.636681573994087	-0.0125982304329042	4.07374375137093	-0.156289058137205	0.875805180698751		AC013553.2	processed_pseudogene	processed_pseudogene	DETs_all	WT-MOI0.2
SLC51B-201	75.7801132486378	0.433777603434221	0.351060380007837	0.284087546614943	1.52691523652802	0.126782090292907	0.999987124075406	SLC51B	protein_coding	protein_coding	DETs_all	WT-MOI0.2
AC013553.3-201	0.512045026664991	-0.101012169336163	-0.00187242548297719	4.04329500508644	-0.024982636490558	0.980068813359912		AC013553.3	lncRNA	lncRNA	DETs_all	WT-MOI0.2
RASL12-201	0.543060358251139	2.24104865014756	0.0487352395442395	3.97093404009055	0.564363101356489	0.572507045205214		RASL12	protein_coding	protein_coding	DETs_all	WT-MOI0.2
RASL12-202	0.667806189538246	-0.261170506735885	-0.00691828802593952	3.72301525280369	-0.0701502650410056	0.944074059493317		RASL12	protein_coding	protein_coding	DETs_all	WT-MOI0.2
RASL12-203	0.73735492469494	-3.33987940446229	-0.062009536022586	3.98660105825494	-0.837776179672279	0.402156419328699		RASL12	protein_coding	protein_coding	DETs_all	WT-MOI0.2
KBTBD13-201	0							KBTBD13	protein_coding	protein_coding	DETs_all	WT-MOI0.2
AC013553.4-201	0.229013222891152	1.04626382657497	0.0241495551299583	4.04876229691931	0.258415720619377	0.796086085229252		AC013553.4	lncRNA	lncRNA	DETs_all	WT-MOI0.2
UBAP1L-203	3.23351625122786	2.14726287574423	0.257086540699843	1.57968790881876	1.35929563286326	0.174052927355682		UBAP1L	protein_coding	protein_coding	DETs_all	WT-MOI0.2
UBAP1L-201	2.84307637806942	-1.51185177166937	-0.178952287433686	1.57055485394676	-0.962622711247636	0.33573689588852		UBAP1L	protein_coding	protein_coding	DETs_all	WT-MOI0.2
UBAP1L-204	48.0007874416722	-0.401595121981825	-0.288148068188628	0.36701265111579	-1.09422691768498	0.273855468638157	0.999987124075406	UBAP1L	protein_coding	retained_intron	DETs_all	WT-MOI0.2
UBAP1L-202	0.714501193384596	-0.359736150719493	-0.00833381164585001	3.97076365426931	-0.090596213232865	0.927813440962201		UBAP1L	protein_coding	nonsense_mediated_decay	DETs_all	WT-MOI0.2
AC013553.1-201	0.230171518121039	-1.73213715538045	-0.0331410298174075	4.06914830825244	-0.425675601910992	0.670344242670011		AC013553.1	processed_pseudogene	processed_pseudogene	DETs_all	WT-MOI0.2
PDCD7-201	558.547686728327	0.0765105336332217	0.0723287270492148	0.140608553522507	0.544138544323869	0.586346138204447	0.999987124075406	PDCD7	protein_coding	protein_coding	DETs_all	WT-MOI0.2
PDCD7-203	1.65175331924914	-0.116275383354831	-0.0071688561019515	2.29219507153064	-0.0507266527177315	0.959543338187406		PDCD7	protein_coding	protein_coding	DETs_all	WT-MOI0.2
PDCD7-202	1.00145910766675	-0.479837640281989	-0.0139533557755653	3.39288576952203	-0.14142463757322	0.887534491905856		PDCD7	protein_coding	retained_intron	DETs_all	WT-MOI0.2
CLPX-201	523.972395562892	0.0658985738866231	0.060359557667086	0.177239340934195	0.371805568330848	0.710037617513608	0.999987124075406	CLPX	protein_coding	protein_coding	DETs_all	WT-MOI0.2
CLPX-204	224.24956391748	0.269426816275817	0.225297686129426	0.259444698023613	1.03847493638623	0.299048997995233	0.999987124075406	CLPX	protein_coding	nonsense_mediated_decay	DETs_all	WT-MOI0.2
CLPX-206	72.3939323268135	0.485762176769644	0.367240061029806	0.331643695923055	1.4647110219226	0.142999776533473	0.999987124075406	CLPX	protein_coding	retained_intron	DETs_all	WT-MOI0.2
CLPX-203	328.353266160884	0.129948512527617	0.122894089750769	0.140202890163095	0.926860440440638	0.353998999036669	0.999987124075406	CLPX	protein_coding	retained_intron	DETs_all	WT-MOI0.2
CLPX-202	3.33743515184833	1.03905839708462	0.142408136093724	1.47330616849215	0.705256259225493	0.480650775807366		CLPX	protein_coding	retained_intron	DETs_all	WT-MOI0.2
CLPX-205	0.254380942789629	-2.13825241247662	-0.0515074006583083	4.05713789374279	-0.527034690088889	0.598169498663416		CLPX	protein_coding	protein_coding	DETs_all	WT-MOI0.2
CILP-201	0.987180105726658	0.535027338719202	0.0168266250672454	3.37180877666173	0.158676655219133	0.873923631563247		CILP	protein_coding	protein_coding	DETs_all	WT-MOI0.2
AC068213.1-201	0.915666863725659	-1.5430209279987	-0.0686720988752639	2.6975839397553	-0.572001080395915	0.567321242712625		AC068213.1	TEC	TEC	DETs_all	WT-MOI0.2
RNU6-686P-201	0							RNU6-686P	snRNA	snRNA	DETs_all	WT-MOI0.2
PARP16-204	1.64313924583426	0.141139936114529	0.0158485709238581	1.64742975675971	0.0856728097422094	0.931726517319886		PARP16	protein_coding	nonsense_mediated_decay	DETs_all	WT-MOI0.2
PARP16-201	151.453666954736	-0.22440593552804	-0.180061144704746	0.290286419418851	-0.773050065439842	0.439492751576808	0.999987124075406	PARP16	protein_coding	protein_coding	DETs_all	WT-MOI0.2
PARP16-202	1.02616888561658	-0.0213884529690359	-0.000482809458572791	3.90485615666305	-0.00547739842671021	0.995629690214901		PARP16	protein_coding	protein_coding	DETs_all	WT-MOI0.2
PARP16-206	78.839267052091	1.24197114004914	0.930280678258076	0.3376836316313	3.67791335946418	0.000235149801829681	0.0349018368119656	PARP16	protein_coding	protein_coding	DETs_all	WT-MOI0.2
PARP16-205	11.9026282469938	-3.55619744385646	-0.811654850693151	1.04477099398171	-3.40380568023188	0.000664540106675743	0.074344456925874	PARP16	protein_coding	processed_transcript	DETs_all	WT-MOI0.2
PARP16-203	0.230171518121039	-1.73213715538045	-0.0331410298174075	4.06914830825244	-0.425675601910992	0.670344242670011		PARP16	protein_coding	processed_transcript	DETs_all	WT-MOI0.2
SNORA24B-201	0							SNORA24B	snoRNA	snoRNA	DETs_all	WT-MOI0.2
RNU5A-1-201	0.251063645767375	1.14111340742787	0.0263112374854922	4.04271761120376	0.282263941529197	0.777741132345154		RNU5A-1	snRNA	snRNA	DETs_all	WT-MOI0.2
AC105129.2-201	0							AC105129.2	processed_pseudogene	processed_pseudogene	DETs_all	WT-MOI0.2
RNU5B-1-201	0.125531822883688	0.279689160095497	0.00563904749670634	4.0804728567969	0.0685433208138158	0.945353136118996		RNU5B-1	snRNA	snRNA	DETs_all	WT-MOI0.2
IGDCC3-201	0.792114520212343	1.24396194593157	0.0475350457325904	2.79016619698633	0.445837938713178	0.655714314675197		IGDCC3	protein_coding	protein_coding	DETs_all	WT-MOI0.2
IGDCC3-202	0							IGDCC3	protein_coding	protein_coding	DETs_all	WT-MOI0.2
IGDCC3-204	0							IGDCC3	protein_coding	processed_transcript	DETs_all	WT-MOI0.2
IGDCC3-203	0							IGDCC3	protein_coding	protein_coding	DETs_all	WT-MOI0.2
IGDCC3-205	0							IGDCC3	protein_coding	retained_intron	DETs_all	WT-MOI0.2
IGDCC4-201	112.145596061715	-0.257261674633185	-0.164706064400218	0.438238451681509	-0.58703583322294	0.557179640979141	0.999987124075406	IGDCC4	protein_coding	protein_coding	DETs_all	WT-MOI0.2
IGDCC4-202	6.34004998304968	0.761072599882562	0.0694597338136246	1.85217639817556	0.410907190390849	0.681140589783448	0.999987124075406	IGDCC4	protein_coding	processed_transcript	DETs_all	WT-MOI0.2
IGDCC4-204	21.2486843168622	-0.882553573797289	-0.124198866550913	1.43191594069843	-0.61634454140291	0.537667147491252	0.999987124075406	IGDCC4	protein_coding	retained_intron	DETs_all	WT-MOI0.2
IGDCC4-206	0.817127253315054	-1.40844047244141	-0.023910019847936	3.97838744772493	-0.354022953004951	0.723321681755438		IGDCC4	protein_coding	retained_intron	DETs_all	WT-MOI0.2
IGDCC4-205	0							IGDCC4	protein_coding	retained_intron	DETs_all	WT-MOI0.2
IGDCC4-203	1.83912530902162	0.27308375917405	0.008533592621618	3.22123192335244	0.0847761867732402	0.932439325573902		IGDCC4	protein_coding	retained_intron	DETs_all	WT-MOI0.2
DPP8-203	19.0280699797612	1.52068335273337	0.285710877858049	1.19896589048276	1.26832911995609	0.204680442111625	0.999987124075406	DPP8	protein_coding	protein_coding	DETs_all	WT-MOI0.2
DPP8-201	428.765878706478	0.141239140890796	0.120155136136838	0.245267316066342	0.57585797878015	0.56471118061744	0.999987124075406	DPP8	protein_coding	protein_coding	DETs_all	WT-MOI0.2
DPP8-204	56.0527360873666	-0.45370581522078	-0.200555623837925	0.656012221555062	-0.691611833305911	0.489181128401701	0.999987124075406	DPP8	protein_coding	protein_coding	DETs_all	WT-MOI0.2
DPP8-202	151.738514056462	0.220520782771202	0.133704322972378	0.472306152623967	0.466902202196743	0.640569849647225	0.999987124075406	DPP8	protein_coding	protein_coding	DETs_all	WT-MOI0.2
DPP8-209	8.24992966433841	1.03055034173108	0.0531943190952872	2.47940699094381	0.415643879966149	0.677670612567015	0.999987124075406	DPP8	protein_coding	protein_coding	DETs_all	WT-MOI0.2
DPP8-210	21.1532784885975	0.656719576472793	0.0329458149371835	2.5231685321292	0.260275747779168	0.794651078558757	0.999987124075406	DPP8	protein_coding	protein_coding	DETs_all	WT-MOI0.2
DPP8-205	11.1086943623874	-0.964204267906245	-0.0802696274929852	1.91747260837681	-0.502851651540655	0.615068575710314	0.999987124075406	DPP8	protein_coding	nonsense_mediated_decay	DETs_all	WT-MOI0.2
DPP8-212	6.26160429996854	-0.135104211525571	-0.0196560893383301	1.40427306113049	-0.0962093593227567	0.923354297635176	0.999987124075406	DPP8	protein_coding	processed_transcript	DETs_all	WT-MOI0.2
DPP8-208	0							DPP8	protein_coding	protein_coding	DETs_all	WT-MOI0.2
DPP8-215	4.11617333147093	0.298536489163146	0.0430962241096062	1.44271008759245	0.206927567590058	0.836066426614123		DPP8	protein_coding	retained_intron	DETs_all	WT-MOI0.2
DPP8-206	0							DPP8	protein_coding	processed_transcript	DETs_all	WT-MOI0.2
DPP8-211	22.2301023700689	0.910131741722019	0.436904499174885	0.610689559074597	1.49033453773334	0.136136295553276	0.999987124075406	DPP8	protein_coding	protein_coding	DETs_all	WT-MOI0.2
DPP8-207	2.38682450171674	3.15422843620306	0.167933590161844	2.22731388632565	1.41615802584813	0.156729242162194		DPP8	protein_coding	protein_coding	DETs_all	WT-MOI0.2
DPP8-214	0							DPP8	protein_coding	protein_coding	DETs_all	WT-MOI0.2
DPP8-213	0.251063645767375	1.14111340742787	0.0263112374854922	4.04271761120376	0.282263941529197	0.777741132345154		DPP8	protein_coding	processed_transcript	DETs_all	WT-MOI0.2
DPP8-216	3.65537485952581	-0.464364242521422	-0.0258493147044271	2.38004802067828	-0.195107089641445	0.845309112505863		DPP8	protein_coding	protein_coding	DETs_all	WT-MOI0.2
AC105129.3-201	0.334153271409743	0.0326693821503045	0.000825063733229741	4.04792032521474	0.0080706583938436	0.993560616177557		AC105129.3	processed_pseudogene	processed_pseudogene	DETs_all	WT-MOI0.2
AC105129.1-201	0.892392948639844	-0.799874674210613	-0.0207237389344341	3.50483515854481	-0.228220340765675	0.819474949018532		AC105129.1	processed_pseudogene	processed_pseudogene	DETs_all	WT-MOI0.2
AC011846.1-201	0							AC011846.1	misc_RNA	misc_RNA	DETs_all	WT-MOI0.2
HACD3-205	181.764050924033	-0.220991793263592	-0.174263333141603	0.303350535280218	-0.728503060195531	0.466305696059612	0.999987124075406	HACD3	protein_coding	protein_coding	DETs_all	WT-MOI0.2
HACD3-201	4746.55061599078	0.265146637120417	0.250558005178764	0.141260262788044	1.8770079560043	0.0605170034422355	0.879939094760236	HACD3	protein_coding	protein_coding	DETs_all	WT-MOI0.2
HACD3-202	2.07534674689944	-0.836901370903818	-0.0735913279939591	1.85376526485097	-0.451460272113308	0.651657851888939		HACD3	protein_coding	protein_coding	DETs_all	WT-MOI0.2
HACD3-206	4.56481358877679	-1.49804196968618	-0.158390872814108	1.65151083221967	-0.907073656715157	0.364367847725065	0.999987124075406	HACD3	protein_coding	protein_coding	DETs_all	WT-MOI0.2
HACD3-210	0							HACD3	protein_coding	protein_coding	DETs_all	WT-MOI0.2
HACD3-208	0.26994628960754	1.22302808920583	0.0241495551299583	4.03536439923768	0.30307748401529	0.761830812806745		HACD3	protein_coding	retained_intron	DETs_all	WT-MOI0.2
HACD3-207	0.251063645767375	1.14111340742787	0.0263112374854922	4.04271761120376	0.282263941529197	0.777741132345154		HACD3	protein_coding	protein_coding	DETs_all	WT-MOI0.2
HACD3-209	0.714723979031707	-3.338650595929	-0.0640039811787556	3.98666782862656	-0.837453918772861	0.402337468855909		HACD3	protein_coding	protein_coding	DETs_all	WT-MOI0.2
HACD3-211	0.381571414184444	-2.54039453022101	-0.0592149009149555	4.03856363709398	-0.629034171180969	0.529326685335271		HACD3	protein_coding	protein_coding	DETs_all	WT-MOI0.2
HACD3-204	30.961067202184	-1.21888733730229	-0.0277394927064078	3.73176361349009	-0.326625012606932	0.743951522948243	0.999987124075406	HACD3	protein_coding	protein_coding	DETs_all	WT-MOI0.2
HACD3-212	10.9181724305087	0.4297262998202	0.125733149121598	0.916657319924536	0.468797107140952	0.639214667926313	0.999987124075406	HACD3	protein_coding	TEC	DETs_all	WT-MOI0.2
HACD3-203	0.781991316272531	1.02007983556374	0.0218840028195121	3.58099185630583	0.284859579830506	0.775751724134267		HACD3	protein_coding	processed_transcript	DETs_all	WT-MOI0.2
RNU6-19P-201	0							RNU6-19P	snRNA	snRNA	DETs_all	WT-MOI0.2
INTS14-217	250.921710769644	0.583458873429996	0.471086177622332	0.286266166869789	2.03816916197222	0.0415330183768777	0.775021341597439	INTS14	protein_coding	nonsense_mediated_decay	DETs_all	WT-MOI0.2
INTS14-218	19.5179398166607	1.97408011820421	0.442970931044067	1.05858188840751	1.86483458655612	0.0622045936823726	0.890244629508924	INTS14	protein_coding	protein_coding	DETs_all	WT-MOI0.2
INTS14-201	663.277485365087	-0.181575748165984	-0.169842214344407	0.153700992031331	-1.18135703463105	0.237460918699279	0.999987124075406	INTS14	protein_coding	protein_coding	DETs_all	WT-MOI0.2
INTS14-209	2.88310534079542	-5.34485127188195	-0.112533948803434	3.14929623547689	-1.6971573558791	0.0896669149499155		INTS14	protein_coding	protein_coding	DETs_all	WT-MOI0.2
INTS14-203	25.354312019775	1.1408644449696	0.213412002801009	1.20964870932131	0.943136991903785	0.345610836662025	0.999987124075406	INTS14	protein_coding	protein_coding	DETs_all	WT-MOI0.2
INTS14-215	4.14559390382156	5.17962275692701	0.335784710016014	1.96851833915168	2.63122910968619	0.00850766607614913		INTS14	protein_coding	protein_coding	DETs_all	WT-MOI0.2
INTS14-202	10.5186602100137	-1.40802509320516	-0.0418436378331185	3.23600369995908	-0.435112324878665	0.663480897760997	0.999987124075406	INTS14	protein_coding	protein_coding	DETs_all	WT-MOI0.2
INTS14-204	2.71207986858551	2.47912414626683	0.0507401223028442	3.76856098665198	0.657843711445229	0.510638563274047		INTS14	protein_coding	protein_coding	DETs_all	WT-MOI0.2
INTS14-214	0.354545045774839	1.64415123627858	0.0367469170100797	4.00330611835473	0.410698354727439	0.681293733503935		INTS14	protein_coding	processed_transcript	DETs_all	WT-MOI0.2
INTS14-213	0.610164453300126	-3.03955333015421	-0.0515073969530047	4.00466164879835	-0.759003780273489	0.447850295435184		INTS14	protein_coding	nonsense_mediated_decay	DETs_all	WT-MOI0.2
INTS14-207	1.6436395991155	0.455486476055655	0.0406781713747756	1.8836609254607	0.241809165279708	0.808928036769299		INTS14	protein_coding	retained_intron	DETs_all	WT-MOI0.2
INTS14-208	5.60059905378181	-0.982120035367887	-0.0757198715575711	2.00368628991518	-0.490156588040268	0.62402309751464	0.999987124075406	INTS14	protein_coding	retained_intron	DETs_all	WT-MOI0.2
INTS14-205	6.88511887366715	-2.52585334554359	-0.362662380289014	1.36466734533748	-1.85089307967499	0.0641849365355647	0.90038355787716	INTS14	protein_coding	protein_coding	DETs_all	WT-MOI0.2
INTS14-210	7.2471679838018	-0.466928120061605	-0.0954936964249645	1.14335431782918	-0.408384446343925	0.682991450522106	0.999987124075406	INTS14	protein_coding	protein_coding	DETs_all	WT-MOI0.2
INTS14-212	0							INTS14	protein_coding	protein_coding	DETs_all	WT-MOI0.2
INTS14-211	14.7550370802914	1.66184901754666	0.287416718665099	1.24240934534978	1.33760183289574	0.181026266644189	0.999987124075406	INTS14	protein_coding	nonsense_mediated_decay	DETs_all	WT-MOI0.2
INTS14-206	2.16223801371185	-4.93915660768399	-0.0686459107146825	3.93345319608223	-1.25567951656408	0.20923218863796		INTS14	protein_coding	protein_coding	DETs_all	WT-MOI0.2
INTS14-216	21.4008565581068	1.40940269212268	0.663139787710068	0.621535033403841	2.26761584846485	0.023352630869541	0.60576292019462	INTS14	protein_coding	nonsense_mediated_decay	DETs_all	WT-MOI0.2
SLC24A1-205	84.6538849799131	0.168379954823016	0.127453220061477	0.330856376834439	0.508921594421235	0.610807182879993	0.999987124075406	SLC24A1	protein_coding	retained_intron	DETs_all	WT-MOI0.2
SLC24A1-204	10.3333058832103	0.0804467420361046	0.0231220316010604	0.923859426685289	0.0870768211184889	0.930610449458508	0.999987124075406	SLC24A1	protein_coding	processed_transcript	DETs_all	WT-MOI0.2
SLC24A1-209	1.88979099430549	-4.73182032851246	-0.0847311655294485	3.56020335704091	-1.32908709249838	0.183819238177777		SLC24A1	protein_coding	protein_coding	DETs_all	WT-MOI0.2
SLC24A1-208	0							SLC24A1	protein_coding	processed_transcript	DETs_all	WT-MOI0.2
SLC24A1-202	16.145760499641	-0.301258934065648	-0.0230843886216937	2.0234107950792	-0.148886689147992	0.881643044663377	0.999987124075406	SLC24A1	protein_coding	protein_coding	DETs_all	WT-MOI0.2
SLC24A1-201	51.4692609653107	0.216289319086644	0.0454452588158691	1.13585597215473	0.190419669737125	0.848980285432979	0.999987124075406	SLC24A1	protein_coding	protein_coding	DETs_all	WT-MOI0.2
SLC24A1-211	4.29731028492388	-0.214780164566458	-0.0179728644743833	1.94692513609717	-0.110317628851928	0.912157476792897		SLC24A1	protein_coding	protein_coding	DETs_all	WT-MOI0.2
SLC24A1-203	10.1964346514475	-0.681118932126389	-0.0518493134150603	2.01806648767354	-0.337510650063662	0.735731985072832	0.999987124075406	SLC24A1	protein_coding	protein_coding	DETs_all	WT-MOI0.2
SLC24A1-212	8.55965176203984	2.00857608942596	0.102264959211351	2.40075140191516	0.836644763728412	0.402792275962519	0.999987124075406	SLC24A1	protein_coding	protein_coding	DETs_all	WT-MOI0.2
SLC24A1-206	0							SLC24A1	protein_coding	processed_transcript	DETs_all	WT-MOI0.2
SLC24A1-210	0.700560339141291	0.746473405375953	0.0250132390444531	2.90936666010202	0.256575912418608	0.79750617174364		SLC24A1	protein_coding	retained_intron	DETs_all	WT-MOI0.2
SLC24A1-207	5.51810146968836	-0.26977892241656	-0.0631512066161365	1.06458105312542	-0.253413229198978	0.799948905806469	0.999987124075406	SLC24A1	protein_coding	protein_coding	DETs_all	WT-MOI0.2
AC011939.3-201	0							AC011939.3	lncRNA	lncRNA	DETs_all	WT-MOI0.2
DENND4A-203	0.229013222891152	1.04626382657497	0.0241495551299583	4.04876229691931	0.258415720619377	0.796086085229252		DENND4A	protein_coding	protein_coding	DETs_all	WT-MOI0.2
DENND4A-202	114.153422359524	0.169361743754463	0.108538826051091	0.43747719183973	0.387132739520073	0.698657941060002	0.999987124075406	DENND4A	protein_coding	protein_coding	DETs_all	WT-MOI0.2
DENND4A-201	157.651756844033	0.637922632671055	0.336492941704091	0.554262911771183	1.15093869555972	0.249757457013602	0.999987124075406	DENND4A	protein_coding	protein_coding	DETs_all	WT-MOI0.2
DENND4A-209	23.2113457384286	0.0539023959659351	0.0120648092604435	1.08607051256617	0.0496306596507943	0.960416713862954	0.999987124075406	DENND4A	protein_coding	protein_coding	DETs_all	WT-MOI0.2
DENND4A-205	0.460343036242078	-2.67962010917914	-0.0515073969647489	4.03157390904191	-0.66465856006493	0.50626890469272		DENND4A	protein_coding	retained_intron	DETs_all	WT-MOI0.2
DENND4A-207	3.90296321357087	-0.184836202280856	-0.0367203953545379	1.17269638299451	-0.157616417140191	0.874759066275536		DENND4A	protein_coding	processed_transcript	DETs_all	WT-MOI0.2
DENND4A-206	13.8340773167307	0.612944141638201	0.132267367151255	1.11759484180709	0.548449329496816	0.583383412669172	0.999987124075406	DENND4A	protein_coding	protein_coding	DETs_all	WT-MOI0.2
DENND4A-204	0							DENND4A	protein_coding	retained_intron	DETs_all	WT-MOI0.2
DENND4A-208	3.35590449315069	-5.54462091666565	-0.0694853765112037	3.92434534347657	-1.41287792774977	0.157691620014736		DENND4A	protein_coding	retained_intron	DETs_all	WT-MOI0.2
SNORD13E-201	0							SNORD13E	snoRNA	snoRNA	DETs_all	WT-MOI0.2
MIR4511-201	0							MIR4511	miRNA	miRNA	DETs_all	WT-MOI0.2
RAB11A-208	0.508761885579259	-2.90110956202735	-0.0623960181202743	4.01428121735855	-0.722697141765348	0.469865971971887		RAB11A	protein_coding	processed_transcript	DETs_all	WT-MOI0.2
RAB11A-202	1.30848562114328	-0.457343450819511	-0.0212610160042951	2.61964822867092	-0.174582009070563	0.861408086148446		RAB11A	protein_coding	processed_transcript	DETs_all	WT-MOI0.2
RAB11A-207	0.580390489629933	2.34894023839162	0.0512464366538004	3.96635507549588	0.5922163280094	0.553705736988999		RAB11A	protein_coding	processed_transcript	DETs_all	WT-MOI0.2
RAB11A-203	736.581963703919	0.329168739905508	0.298613248255777	0.187334607828701	1.75711655054414	0.0788979452457439	0.948182199308813	RAB11A	protein_coding	protein_coding	DETs_all	WT-MOI0.2
RAB11A-205	1087.01812790667	0.190500661762006	0.179575393367529	0.144339163027106	1.31981270894741	0.186897557345409	0.999987124075406	RAB11A	protein_coding	protein_coding	DETs_all	WT-MOI0.2
RAB11A-204	0							RAB11A	protein_coding	protein_coding	DETs_all	WT-MOI0.2
RAB11A-201	486.239635137352	0.326329803580542	0.281976054049849	0.232205417498918	1.40534965590138	0.159917329309333	0.999987124075406	RAB11A	protein_coding	protein_coding	DETs_all	WT-MOI0.2
RAB11A-209	133.08355771081	0.285326655347089	0.107092954732009	0.755649094107507	0.377591474100935	0.705734099297301	0.999987124075406	RAB11A	protein_coding	protein_coding	DETs_all	WT-MOI0.2
RAB11A-206	159.328565515766	1.00148666478157	0.116123595645368	1.5923272021969	0.62894527167522	0.529384886257194	0.999987124075406	RAB11A	protein_coding	protein_coding	DETs_all	WT-MOI0.2
AC011939.2-201	0							AC011939.2	lncRNA	lncRNA	DETs_all	WT-MOI0.2
AC011939.1-201	0							AC011939.1	processed_pseudogene	processed_pseudogene	DETs_all	WT-MOI0.2
HNRNPA1P44-201	0.305082226650063	-1.73213715538045	-0.0331410298174075	4.06914830825244	-0.425675601910991	0.670344242670011		HNRNPA1P44	processed_pseudogene	processed_pseudogene	DETs_all	WT-MOI0.2
AC084854.1-201	0							AC084854.1	snRNA	snRNA	DETs_all	WT-MOI0.2
MEGF11-203	0							MEGF11	protein_coding	protein_coding	DETs_all	WT-MOI0.2
MEGF11-201	0.305082226650063	-1.73213715538045	-0.0331410298174075	4.06914830825244	-0.425675601910991	0.670344242670011		MEGF11	protein_coding	protein_coding	DETs_all	WT-MOI0.2
MEGF11-204	8.95993863144617	-0.293209893545506	-0.0835523348309257	0.927555132666653	-0.316110474967185	0.751918656233683	0.999987124075406	MEGF11	protein_coding	protein_coding	DETs_all	WT-MOI0.2
MEGF11-202	1.73981473892417	-0.818823074468315	-0.029665140260582	3.00369569105174	-0.272605203285957	0.785156711745463		MEGF11	protein_coding	protein_coding	DETs_all	WT-MOI0.2
MEGF11-209	0							MEGF11	protein_coding	retained_intron	DETs_all	WT-MOI0.2
MEGF11-212	1.12626779162209	0.995084136048966	0.0719431233683395	2.13276589535393	0.466569790063073	0.640807705056321		MEGF11	protein_coding	nonsense_mediated_decay	DETs_all	WT-MOI0.2
MEGF11-211	0.127190471394815	-1.59846344691683	-0.0331410298174076	4.07374399434866	-0.392381909401846	0.694776050727678		MEGF11	protein_coding	protein_coding	DETs_all	WT-MOI0.2
MEGF11-214	0.460843389523318	-1.4586802423268	-0.0321747886305134	4.04508758741287	-0.360605354224168	0.718394486186769		MEGF11	protein_coding	nonsense_mediated_decay	DETs_all	WT-MOI0.2
MEGF11-213	0.230171518121039	-1.73213715538045	-0.0331410298174075	4.06914830825244	-0.425675601910992	0.670344242670011		MEGF11	protein_coding	processed_transcript	DETs_all	WT-MOI0.2
MEGF11-208	0.127190471394815	-1.59846344691683	-0.0331410298174076	4.07374399434866	-0.392381909401846	0.694776050727678		MEGF11	protein_coding	retained_intron	DETs_all	WT-MOI0.2
MEGF11-215	0							MEGF11	protein_coding	protein_coding	DETs_all	WT-MOI0.2
MEGF11-205	0.512045026664991	-0.101012169336163	-0.00187242548297719	4.04329500508644	-0.024982636490558	0.980068813359912		MEGF11	protein_coding	protein_coding	DETs_all	WT-MOI0.2
MEGF11-210	0							MEGF11	protein_coding	processed_transcript	DETs_all	WT-MOI0.2
MEGF11-207	0							MEGF11	protein_coding	retained_intron	DETs_all	WT-MOI0.2
MEGF11-206	0							MEGF11	protein_coding	processed_transcript	DETs_all	WT-MOI0.2
MIR4311-201	0							MIR4311	miRNA	miRNA	DETs_all	WT-MOI0.2
AC055855.3-201	0.251063645767375	1.14111340742787	0.0263112374854922	4.04271761120376	0.282263941529197	0.777741132345154		AC055855.3	lncRNA	lncRNA	DETs_all	WT-MOI0.2
DIS3L-201	12.560387606038	1.35738440141183	0.140623678453837	1.6928784818692	0.801820340886529	0.422656890567066	0.999987124075406	DIS3L	protein_coding	protein_coding	DETs_all	WT-MOI0.2
DIS3L-205	0.962470327776828	0.13996845154529	0.00304274652888316	3.92544977841039	0.0356566659736939	0.971556124104567		DIS3L	protein_coding	protein_coding	DETs_all	WT-MOI0.2
DIS3L-203	13.2035361204684	-0.86240928427103	-0.274881155863083	0.851341896910782	-1.01299993269497	0.31106019307734	0.999987124075406	DIS3L	protein_coding	nonsense_mediated_decay	DETs_all	WT-MOI0.2
DIS3L-213	100.728148681538	-0.268988803556111	-0.166311576189204	0.459446742480427	-0.585462424010048	0.558236825537585	0.999987124075406	DIS3L	protein_coding	retained_intron	DETs_all	WT-MOI0.2
DIS3L-202	920.668463664295	0.171376029389178	0.16678635168893	0.0970561466887881	1.76574112239071	0.0774392903427489	0.943055370452891	DIS3L	protein_coding	protein_coding	DETs_all	WT-MOI0.2
DIS3L-211	5.95295488939361	2.47263854083493	0.209074624001206	1.8201966123241	1.35844585364751	0.174322252777221	0.999987124075406	DIS3L	protein_coding	retained_intron	DETs_all	WT-MOI0.2
DIS3L-204	1.25590290312461	1.64649920593227	0.0556896171633939	3.17101382185572	0.519234320135733	0.603597348696387		DIS3L	protein_coding	protein_coding	DETs_all	WT-MOI0.2
DIS3L-209	0							DIS3L	protein_coding	protein_coding	DETs_all	WT-MOI0.2
DIS3L-208	13.970043987134	-0.256374970682381	-0.104667841598258	0.702560292916332	-0.364915258188258	0.715174664191324	0.999987124075406	DIS3L	protein_coding	processed_transcript	DETs_all	WT-MOI0.2
DIS3L-207	15.6521227521666	0.370803461346493	0.152627567612361	0.697368512685177	0.531718101120936	0.594921253168417	0.999987124075406	DIS3L	protein_coding	protein_coding	DETs_all	WT-MOI0.2
DIS3L-206	186.929280572483	-0.077857888260562	-0.0554557351484564	0.37184797482475	-0.209380966232924	0.834150850208477	0.999987124075406	DIS3L	protein_coding	nonsense_mediated_decay	DETs_all	WT-MOI0.2
DIS3L-210	1.27190471394815	-4.18532834402531	-0.0669807392676423	3.95157020299552	-1.05915576062715	0.289528848827471		DIS3L	protein_coding	retained_intron	DETs_all	WT-MOI0.2
DIS3L-212	1.37206881693336	-1.55589555583381	-0.0493723207043666	3.16812420566025	-0.491109393076827	0.623349078341698		DIS3L	protein_coding	retained_intron	DETs_all	WT-MOI0.2
DIS3L-214	5.36098226914538	-0.0791230431434946	-0.0160311257870361	1.14827362979402	-0.0689060874433631	0.945064372959985	0.999987124075406	DIS3L	protein_coding	processed_transcript	DETs_all	WT-MOI0.2
AC055855.2-201	3.40173623907499	-1.14994596443631	-0.181829816779692	1.33762827009055	-0.859690236928427	0.389959817956485		AC055855.2	lncRNA	lncRNA	DETs_all	WT-MOI0.2
TIPIN-201	202.777057422896	0.275708192884855	0.249043185312895	0.191568412791582	1.43921531147629	0.150089528542546	0.999987124075406	TIPIN	protein_coding	protein_coding	DETs_all	WT-MOI0.2
TIPIN-204	5.10795142557323	-1.05180547808725	-0.136253076397739	1.51017017958437	-0.696481424614496	0.486127386208771	0.999987124075406	TIPIN	protein_coding	nonsense_mediated_decay	DETs_all	WT-MOI0.2
TIPIN-203	192.910591981041	0.407747205539119	0.342750786035184	0.255144682619946	1.59810191359733	0.110020297838475	0.999987124075406	TIPIN	protein_coding	protein_coding	DETs_all	WT-MOI0.2
TIPIN-205	10.5565875794399	0.436914577600195	0.137853166520252	0.859497177469342	0.508337419893132	0.611216731831854	0.999987124075406	TIPIN	protein_coding	protein_coding	DETs_all	WT-MOI0.2
TIPIN-206	1.17275042481401	-0.642298599104233	-0.0354603054467014	2.43288465979673	-0.264007007696739	0.791774518913994		TIPIN	protein_coding	protein_coding	DETs_all	WT-MOI0.2
TIPIN-202	1.14425990284134	-1.89526443333206	-0.0501832162875895	3.40779147607371	-0.556156222186366	0.578104063470628		TIPIN	protein_coding	processed_transcript	DETs_all	WT-MOI0.2
SCARNA14-201	0							SCARNA14	scaRNA	scaRNA	DETs_all	WT-MOI0.2
AC055855.1-201	0							AC055855.1	misc_RNA	misc_RNA	DETs_all	WT-MOI0.2
RPL9P25-201	0.561943002091303	2.28391942221358	0.0548307307567818	3.76583938905125	0.606483491795697	0.544193741229407		RPL9P25	processed_pseudogene	processed_pseudogene	DETs_all	WT-MOI0.2
MAP2K1-201	797.904946651017	0.032696426643875	0.0309410775085161	0.139271474453523	0.234767577295854	0.814389134042454	0.999987124075406	MAP2K1	protein_coding	protein_coding	DETs_all	WT-MOI0.2
MAP2K1-202	464.128051807157	0.090554377172908	0.0811891670060517	0.198696465668889	0.455742264302826	0.648575326010034	0.999987124075406	MAP2K1	protein_coding	retained_intron	DETs_all	WT-MOI0.2
MAP2K1-203	533.717101578773	-0.0269402858846383	-0.0256949411905603	0.128860033306709	-0.209066265104214	0.834396509301332	0.999987124075406	MAP2K1	protein_coding	protein_coding	DETs_all	WT-MOI0.2
ATP5MFP6-201	0							ATP5MFP6	processed_pseudogene	processed_pseudogene	DETs_all	WT-MOI0.2
RPL35AP32-201	0							RPL35AP32	processed_pseudogene	processed_pseudogene	DETs_all	WT-MOI0.2
AC116913.1-201	22.5542435266135	-0.0593749725502959	-0.02730514994607	0.633626997897688	-0.0937065067418152	0.92534230139192	0.999987124075406	AC116913.1	lncRNA	lncRNA	DETs_all	WT-MOI0.2
SNAPC5-205	8.95535056635622	-0.727426973695278	-0.108476188170062	1.39432437424521	-0.52170570000188	0.601875255387248	0.999987124075406	SNAPC5	protein_coding	protein_coding	DETs_all	WT-MOI0.2
SNAPC5-203	9.85244507556277	-0.459205317546663	-0.0622982916342577	1.46760750726613	-0.312893818867195	0.75436133379874	0.999987124075406	SNAPC5	protein_coding	protein_coding	DETs_all	WT-MOI0.2
SNAPC5-204	206.915186087719	0.150719940303121	0.133999902257995	0.206443824352925	0.730077253584773	0.465342964307292	0.999987124075406	SNAPC5	protein_coding	nonsense_mediated_decay	DETs_all	WT-MOI0.2
SNAPC5-202	83.1999277707059	0.379814348332941	0.286140643521642	0.335611973286185	1.13170678809204	0.257757726742744	0.999987124075406	SNAPC5	protein_coding	protein_coding	DETs_all	WT-MOI0.2
SNAPC5-208	8.59690840419215	-1.49169220268782	-0.375573409168295	0.999519308735436	-1.49240959094134	0.135591802260268	0.999987124075406	SNAPC5	protein_coding	nonsense_mediated_decay	DETs_all	WT-MOI0.2
SNAPC5-206	26.3062919925559	0.0888224409355622	0.039438391524832	0.65354151745875	0.135909408297337	0.891892897746754	0.999987124075406	SNAPC5	protein_coding	nonsense_mediated_decay	DETs_all	WT-MOI0.2
SNAPC5-201	214.492041884775	0.157429401790915	0.140553294482761	0.203076653908069	0.775221566641441	0.438208746493621	0.999987124075406	SNAPC5	protein_coding	protein_coding	DETs_all	WT-MOI0.2
SNAPC5-207	7.69148326283277	-0.470362984620818	-0.0972094777325885	1.13288275933166	-0.415191228524218	0.678001919472786	0.999987124075406	SNAPC5	protein_coding	protein_coding	DETs_all	WT-MOI0.2
MIR4512-201	0							MIR4512	miRNA	miRNA	DETs_all	WT-MOI0.2
RPL4-201	1040.53607616085	-0.145382323506433	-0.128547016149387	0.211919630316821	-0.686025750842834	0.492696870160854	0.999987124075406	RPL4	protein_coding	protein_coding	DETs_all	WT-MOI0.2
RPL4-214	282.935897680916	0.170040784044532	0.14227012162368	0.258857562752077	0.656889380540872	0.511252046982758	0.999987124075406	RPL4	protein_coding	retained_intron	DETs_all	WT-MOI0.2
RPL4-209	908.563468056931	-0.183930851512445	-0.16008356505309	0.225881964123267	-0.814278608858169	0.415485361272423	0.999987124075406	RPL4	protein_coding	processed_transcript	DETs_all	WT-MOI0.2
RPL4-215	949.108622330985	-0.163443838059396	-0.13299797850517	0.280141306936636	-0.583433553040304	0.559601475932069	0.999987124075406	RPL4	protein_coding	protein_coding	DETs_all	WT-MOI0.2
RPL4-203	23022.536284164	-0.0212971887191163	-0.0210705965604377	0.0607012466765136	-0.350852575279257	0.725698951894394	0.999987124075406	RPL4	protein_coding	retained_intron	DETs_all	WT-MOI0.2
RPL4-217	0							RPL4	protein_coding	protein_coding	DETs_all	WT-MOI0.2
RPL4-208	17.7184489245979	-0.066405288496348	-0.0271437007824684	0.70585536439046	-0.0940777556513893	0.925047390417711	0.999987124075406	RPL4	protein_coding	retained_intron	DETs_all	WT-MOI0.2
RPL4-207	7.4796793338413	-2.31010013859394	-0.571438310482399	1.00842796007422	-2.2907934230859	0.0219753642149301	0.590777924172347	RPL4	protein_coding	retained_intron	DETs_all	WT-MOI0.2
RPL4-204	8.98797239655007	1.07236113511104	0.324623458547037	0.891956519070257	1.20225718651491	0.229263899053848	0.999987124075406	RPL4	protein_coding	processed_transcript	DETs_all	WT-MOI0.2
RPL4-210	9.76263125280201	-7.09167997269051	-0.0805348318128796	3.6863150992136	-1.92378561838172	0.0543814608354446	0.846975191274485	RPL4	protein_coding	retained_intron	DETs_all	WT-MOI0.2
RPL4-205	1864.12578347573	-0.469222176111062	-0.405456687217229	0.232144430478898	-2.0212510597092	0.0432537825407967	0.784646027414489	RPL4	protein_coding	retained_intron	DETs_all	WT-MOI0.2
RPL4-212	117.410680188524	0.146382350447334	0.104952946493664	0.368298059373736	0.397456208963594	0.691031072856012	0.999987124075406	RPL4	protein_coding	retained_intron	DETs_all	WT-MOI0.2
RPL4-216	12902.1717419584	0.133664550457259	0.130895492175534	0.0851266079749489	1.57018532321402	0.116372003019527	0.999987124075406	RPL4	protein_coding	protein_coding	DETs_all	WT-MOI0.2
RPL4-213	7.17537060550917	0.461640275393587	0.071363025403345	1.35621316148532	0.340389172221275	0.73356347171683	0.999987124075406	RPL4	protein_coding	retained_intron	DETs_all	WT-MOI0.2
RPL4-202	6.13945372276638	1.15948550692134	0.261866190242577	1.073687518186	1.07990964529447	0.280182417723335	0.999987124075406	RPL4	protein_coding	retained_intron	DETs_all	WT-MOI0.2
RPL4-211	7.66838258657658	0.711241373704169	0.112212044548698	1.3576356184329	0.523882376130603	0.600360353459919	0.999987124075406	RPL4	protein_coding	retained_intron	DETs_all	WT-MOI0.2
RPL4-206	0.481235163888414	0.091061592258034	0.0016443512827964	4.03128551744868	0.0225887230918997	0.981978339203058		RPL4	protein_coding	processed_transcript	DETs_all	WT-MOI0.2
SNORD18C-201	0							SNORD18C	snoRNA	snoRNA	DETs_all	WT-MOI0.2
AC116913.2-201	0							AC116913.2	snoRNA	snoRNA	DETs_all	WT-MOI0.2
SNORD18B-201	0							SNORD18B	snoRNA	snoRNA	DETs_all	WT-MOI0.2
SNORD16-201	0							SNORD16	snoRNA	snoRNA	DETs_all	WT-MOI0.2
SNORD18A-201	0							SNORD18A	snoRNA	snoRNA	DETs_all	WT-MOI0.2
ZWILCH-203	24.2418243019847	-0.415096341208213	-0.034687874042204	1.93520420890118	-0.214497436135645	0.830159166107796	0.999987124075406	ZWILCH	protein_coding	protein_coding	DETs_all	WT-MOI0.2
ZWILCH-214	0							ZWILCH	protein_coding	protein_coding	DETs_all	WT-MOI0.2
ZWILCH-202	665.97964549485	0.346490206062301	0.313576875946892	0.189717771011859	1.8263455458827	0.0677982287139762	0.912791691192011	ZWILCH	protein_coding	protein_coding	DETs_all	WT-MOI0.2
ZWILCH-206	0							ZWILCH	protein_coding	retained_intron	DETs_all	WT-MOI0.2
ZWILCH-209	46.298253339792	-0.958507082770086	-0.0223012446879169	3.72931182248074	-0.25701982789213	0.797163466669207	0.999987124075406	ZWILCH	protein_coding	protein_coding	DETs_all	WT-MOI0.2
ZWILCH-208	0.715724685594187	-1.26997754231708	-0.028178952442469	3.98807165450987	-0.318444013131243	0.750148156823138		ZWILCH	protein_coding	processed_transcript	DETs_all	WT-MOI0.2
ZWILCH-212	0.254380942789629	-2.13825241247662	-0.0515074006583083	4.05713789374279	-0.527034690088889	0.598169498663416		ZWILCH	protein_coding	retained_intron	DETs_all	WT-MOI0.2
ZWILCH-207	22.2350508358292	0.982251039397767	0.194547073160901	1.16471166412543	0.843342665530294	0.399036827570136	0.999987124075406	ZWILCH	protein_coding	protein_coding	DETs_all	WT-MOI0.2
ZWILCH-210	1.85185873957245	4.01176354070572	0.172861035018941	2.48995634601372	1.61117826307611	0.10714087412037		ZWILCH	protein_coding	processed_transcript	DETs_all	WT-MOI0.2
ZWILCH-201	500.592651522998	0.335421721359824	0.279547221725804	0.261851672254751	1.28096077627298	0.200207443571966	0.999987124075406	ZWILCH	protein_coding	protein_coding	DETs_all	WT-MOI0.2
ZWILCH-204	29.0324782285359	-0.114119269463079	-0.0565754797430972	0.587553418389665	-0.1942279048871	0.845997433962081	0.999987124075406	ZWILCH	protein_coding	retained_intron	DETs_all	WT-MOI0.2
ZWILCH-205	0.206962800014928	0.949040569428831	0.0228120410076259	4.05469281876489	0.234059794871938	0.814938558052565		ZWILCH	protein_coding	retained_intron	DETs_all	WT-MOI0.2
ZWILCH-211	19.255056726911	1.03576511658577	0.219921663401627	1.1152648649446	0.928716710390783	0.353035918386587	0.999987124075406	ZWILCH	protein_coding	protein_coding	DETs_all	WT-MOI0.2
ZWILCH-213	0.103481400007464	0.279689160095498	0.00563904749670634	4.0804728567969	0.0685433208138159	0.945353136118996		ZWILCH	protein_coding	protein_coding	DETs_all	WT-MOI0.2
LCTL-201	7.09423356969471	0.187546423984314	0.0408909803419961	1.1039615943253	0.169884917145995	0.865100643067964	0.999987124075406	LCTL	protein_coding	protein_coding	DETs_all	WT-MOI0.2
LCTL-202	6.31209846066632	0.272220577161119	0.0546232693809025	1.16441345126113	0.233783435657057	0.815153109703438	0.999987124075406	LCTL	protein_coding	protein_coding	DETs_all	WT-MOI0.2
LCTL-205	0							LCTL	protein_coding	nonsense_mediated_decay	DETs_all	WT-MOI0.2
LCTL-204	0							LCTL	protein_coding	processed_transcript	DETs_all	WT-MOI0.2
LCTL-203	0							LCTL	protein_coding	processed_transcript	DETs_all	WT-MOI0.2
LINC01169-201	0							LINC01169	lncRNA	lncRNA	DETs_all	WT-MOI0.2
SMAD6-201	1307.58254664305	-0.109579732902091	-0.104614074519253	0.127455835550356	-0.859746691306239	0.389928690708762	0.999987124075406	SMAD6	protein_coding	protein_coding	DETs_all	WT-MOI0.2
SMAD6-205	1690.46363258177	-0.0474713092373548	-0.0455738669869366	0.119382038669296	-0.397641971660883	0.6908941173575	0.999987124075406	SMAD6	protein_coding	processed_transcript	DETs_all	WT-MOI0.2
SMAD6-202	5.31442077415178	-1.07504382347037	-0.23344732946078	1.11106156647574	-0.967582585797092	0.333252877755583	0.999987124075406	SMAD6	protein_coding	nonsense_mediated_decay	DETs_all	WT-MOI0.2
SMAD6-204	39.8263674324703	0.462997461645845	0.273736270875182	0.485142900415163	0.954352751013429	0.339905114491008	0.999987124075406	SMAD6	protein_coding	nonsense_mediated_decay	DETs_all	WT-MOI0.2
SMAD6-203	3.6138654809068	-0.564114418813081	-0.0680290839694907	1.59344219465691	-0.354022518485237	0.723322007392649		SMAD6	protein_coding	protein_coding	DETs_all	WT-MOI0.2
AC013564.1-201	1.00815655437949	-0.122489465040847	-0.00271354826502937	3.90968211223277	-0.0313297760596947	0.975006544196798		AC013564.1	lncRNA	lncRNA	DETs_all	WT-MOI0.2
AC110048.1-201	0.481235163888414	0.091061592258034	0.0016443512827964	4.03128551744868	0.0225887230918997	0.981978339203058		AC110048.1	processed_pseudogene	processed_pseudogene	DETs_all	WT-MOI0.2
AC110048.2-201	4.23544176795237	-1.16159521588744	-0.183070160851478	1.33004056438288	-0.87335322470139	0.382470578067462		AC110048.2	lncRNA	lncRNA	DETs_all	WT-MOI0.2
AC093334.1-201	0.230671871402279	-0.636681573994087	-0.0145493058632346	4.07374375137093	-0.156289058137205	0.875805180698751		AC093334.1	lncRNA	lncRNA	DETs_all	WT-MOI0.2
LINC02206-201	1.05958097716827	-1.58071557452363	-0.100338755207627	2.22098773537572	-0.711717381121071	0.476639802368772		LINC02206	lncRNA	lncRNA	DETs_all	WT-MOI0.2
AC087482.1-205	0							AC087482.1	lncRNA	lncRNA	DETs_all	WT-MOI0.2
AC087482.1-207	0							AC087482.1	lncRNA	lncRNA	DETs_all	WT-MOI0.2
AC087482.1-206	0							AC087482.1	lncRNA	lncRNA	DETs_all	WT-MOI0.2
AC087482.1-201	0							AC087482.1	lncRNA	lncRNA	DETs_all	WT-MOI0.2
AC087482.1-202	0							AC087482.1	lncRNA	lncRNA	DETs_all	WT-MOI0.2
AC087482.1-203	0							AC087482.1	lncRNA	lncRNA	DETs_all	WT-MOI0.2
AC087482.1-204	14.8259655253909	-0.0779350483053757	-0.035030150607026	0.646613260796821	-0.12052806991514	0.904064845144341	0.999987124075406	AC087482.1	lncRNA	lncRNA	DETs_all	WT-MOI0.2
HMGN2P47-201	0							HMGN2P47	processed_pseudogene	processed_pseudogene	DETs_all	WT-MOI0.2
SMAD3-211	0							SMAD3	protein_coding	protein_coding	DETs_all	WT-MOI0.2
SMAD3-201	4553.16305087418	-0.00492009927443059	-0.00482592095273641	0.0817599147032927	-0.0601774022427209	0.952014343488522	0.999987124075406	SMAD3	protein_coding	protein_coding	DETs_all	WT-MOI0.2
SMAD3-212	8.46433207392996	0.156927122808525	0.0446809577819968	0.935209919830993	0.167798821933886	0.866741549319594	0.999987124075406	SMAD3	protein_coding	retained_intron	DETs_all	WT-MOI0.2
SMAD3-210	3.06375449633641	-1.12801213892801	-0.116246913418458	1.7109391527169	-0.659294129272087	0.509706911570084		SMAD3	protein_coding	protein_coding	DETs_all	WT-MOI0.2
SMAD3-213	0.376595468651063	1.7237697035641	0.0381616989800655	3.99819848373199	0.431136600791039	0.666369049047208		SMAD3	protein_coding	protein_coding	DETs_all	WT-MOI0.2
SMAD3-204	321.218366099438	-0.133082061974858	-0.118415395075699	0.205710581618319	-0.646938338941562	0.517671851470837	0.999987124075406	SMAD3	protein_coding	protein_coding	DETs_all	WT-MOI0.2
SMAD3-209	0.206962800014928	0.949040569428831	0.0228120410076259	4.05469281876489	0.234059794871938	0.814938558052565		SMAD3	protein_coding	protein_coding	DETs_all	WT-MOI0.2
SMAD3-202	406.826877628945	-0.32706504099088	-0.265495875205552	0.281796358824911	-1.16064324732491	0.245787010302678	0.999987124075406	SMAD3	protein_coding	protein_coding	DETs_all	WT-MOI0.2
SMAD3-206	0.535253744771102	-2.86761671987824	-0.0515073927699819	4.01674384929813	-0.71391575551409	0.475279274187086		SMAD3	protein_coding	protein_coding	DETs_all	WT-MOI0.2
SMAD3-203	9.20686072484156	-7.01086091026956	-0.0802056251605215	3.69262017933392	-1.89861414653651	0.0576152270323254	0.860848312165651	SMAD3	protein_coding	protein_coding	DETs_all	WT-MOI0.2
SMAD3-205	0.127190471394815	-1.59846344691683	-0.0331410298174076	4.07374399434866	-0.392381909401846	0.694776050727678		SMAD3	protein_coding	protein_coding	DETs_all	WT-MOI0.2
SMAD3-208	1.72056394295142	0.191212166097602	0.0121720065601082	2.27753277298303	0.083955835176483	0.933091546163625		SMAD3	protein_coding	protein_coding	DETs_all	WT-MOI0.2
SMAD3-214	9.18533669681779	0.0672220852597043	0.023111091959873	0.811797638938697	0.0828064557413434	0.934005435820892	0.999987124075406	SMAD3	protein_coding	retained_intron	DETs_all	WT-MOI0.2
SMAD3-215	2.12952856997396	1.47732953255534	0.0896120953965956	2.22097162163807	0.665172629025193	0.505940084956076		SMAD3	protein_coding	protein_coding	DETs_all	WT-MOI0.2
SMAD3-207	56.7553011182603	-0.450603864835577	-0.274043773584115	0.470506424840131	-0.957699706202064	0.338214204963815	0.999987124075406	SMAD3	protein_coding	retained_intron	DETs_all	WT-MOI0.2
AC012568.1-201	0.254380942789629	-2.13825241247662	-0.0515074006583083	4.05713789374279	-0.527034690088889	0.598169498663416		AC012568.1	lncRNA	lncRNA	DETs_all	WT-MOI0.2
AAGAB-201	591.042491045221	-0.266736139517152	-0.247902174525634	0.161360006871704	-1.65304987703199	0.0983207130625345	0.995286278752269	AAGAB	protein_coding	protein_coding	DETs_all	WT-MOI0.2
AAGAB-202	16.9176040627909	-1.65997588122699	-0.0832471335610775	2.4405124502154	-0.680175133333363	0.49639357556805	0.999987124075406	AAGAB	protein_coding	processed_transcript	DETs_all	WT-MOI0.2
AAGAB-207	837.103116554298	0.69376854770266	0.658423572830042	0.135643170370192	5.11465889369329	3.14308417893358e-07	0.000135099732446028	AAGAB	protein_coding	protein_coding	DETs_all	WT-MOI0.2
AAGAB-203	121.257505555724	-0.632292794054477	-0.35436006976668	0.517682730942343	-1.22139054726339	0.221938184508841	0.999987124075406	AAGAB	protein_coding	protein_coding	DETs_all	WT-MOI0.2
AAGAB-204	113.79399564539	0.437239035874171	0.332603074663089	0.329293140361333	1.32781094496651	0.184240570286437	0.999987124075406	AAGAB	protein_coding	processed_transcript	DETs_all	WT-MOI0.2
AAGAB-205	0							AAGAB	protein_coding	protein_coding	DETs_all	WT-MOI0.2
AAGAB-206	7.01639393629386	0.622982552239878	0.169228907655959	0.957360005143068	0.650729661666595	0.515221012304536	0.999987124075406	AAGAB	protein_coding	processed_transcript	DETs_all	WT-MOI0.2
RPS24P16-201	0							RPS24P16	processed_pseudogene	processed_pseudogene	DETs_all	WT-MOI0.2
IQCH-201	7.82006239458559	0.598216495192712	0.077781479671078	1.52380229857574	0.392581436418525	0.694628652587335	0.999987124075406	IQCH	protein_coding	protein_coding	DETs_all	WT-MOI0.2
IQCH-203	1.04729877143609	-1.87341965213362	-0.051245654716768	3.38543795579929	-0.553375863505172	0.580006062939034		IQCH	protein_coding	protein_coding	DETs_all	WT-MOI0.2
IQCH-204	4.57142775109042	0.241114435354817	0.0174338718184595	2.07418205141949	0.116245550958175	0.907457936985521	0.999987124075406	IQCH	protein_coding	nonsense_mediated_decay	DETs_all	WT-MOI0.2
IQCH-205	0.230171518121039	-1.73213715538045	-0.0331410298174075	4.06914830825244	-0.425675601910992	0.670344242670011		IQCH	protein_coding	nonsense_mediated_decay	DETs_all	WT-MOI0.2
IQCH-209	6.47785702982983	-1.11212880509677	-0.150217967209393	1.45796959123511	-0.762792867411342	0.445586935524892	0.999987124075406	IQCH	protein_coding	nonsense_mediated_decay	DETs_all	WT-MOI0.2
IQCH-214	7.32355595899259	2.49179090647896	0.229241876186265	1.75615702911459	1.41888843945536	0.155931543201111	0.999987124075406	IQCH	protein_coding	protein_coding	DETs_all	WT-MOI0.2
IQCH-210	0							IQCH	protein_coding	processed_transcript	DETs_all	WT-MOI0.2
IQCH-212	2.84260846698795	-1.48843940471463	-0.0932044692277204	2.20817766099203	-0.674057812923416	0.50027455907641		IQCH	protein_coding	nonsense_mediated_decay	DETs_all	WT-MOI0.2
IQCH-211	0.166464889600076	0.279689160095498	0.00563904749670634	4.0804728567969	0.0685433208138158	0.945353136118996		IQCH	protein_coding	processed_transcript	DETs_all	WT-MOI0.2
IQCH-208	0.127190471394815	-1.59846344691683	-0.0331410298174076	4.07374399434866	-0.392381909401846	0.694776050727678		IQCH	protein_coding	retained_intron	DETs_all	WT-MOI0.2
IQCH-202	4.03946377544622	-1.58037265878869	-0.113011863282018	2.04669071964366	-0.772159976893744	0.440019682952131		IQCH	protein_coding	protein_coding	DETs_all	WT-MOI0.2
IQCH-206	0.827851200059714	2.86804286096963	0.0602786952774879	3.9484699164008	0.726368168352154	0.467613099754126		IQCH	protein_coding	protein_coding	DETs_all	WT-MOI0.2
IQCH-213	0.980194676387106	1.69165081857506	0.0775073237960174	2.5762882281005	0.656623276900318	0.511423178106311		IQCH	protein_coding	protein_coding	DETs_all	WT-MOI0.2
IQCH-207	0.206962800014928	0.949040569428831	0.0228120410076259	4.05469281876489	0.234059794871938	0.814938558052565		IQCH	protein_coding	protein_coding	DETs_all	WT-MOI0.2
IQCH-AS1-209	0.52382687911593	-1.45899084709961	-0.0258208686305406	3.92406050824308	-0.371806409211779	0.710036991395596		IQCH-AS1	lncRNA	lncRNA	DETs_all	WT-MOI0.2
IQCH-AS1-203	2.74574003985057	-5.25276058039202	-0.0690979363640832	3.92826643875152	-1.33717013911649	0.181167106646156		IQCH-AS1	lncRNA	lncRNA	DETs_all	WT-MOI0.2
IQCH-AS1-205	23.6097588501785	-0.558681351862279	-0.147937162313914	0.975009470180401	-0.573000949169149	0.566644051308449	0.999987124075406	IQCH-AS1	lncRNA	lncRNA	DETs_all	WT-MOI0.2
IQCH-AS1-210	13.6393833654985	1.14646678775762	0.202273688207415	1.25184959370537	0.915818316770931	0.359762194783333	0.999987124075406	IQCH-AS1	lncRNA	lncRNA	DETs_all	WT-MOI0.2
IQCH-AS1-206	18.3000130880164	0.1182034831106	0.0556384128406791	0.618442178711807	0.19113101786947	0.848422946830732	0.999987124075406	IQCH-AS1	lncRNA	lncRNA	DETs_all	WT-MOI0.2
IQCH-AS1-201	1.0705074895422	-3.8866474482136	-0.065900463312615	3.96174129723071	-0.98104524162908	0.326570431804923		IQCH-AS1	lncRNA	lncRNA	DETs_all	WT-MOI0.2
IQCH-AS1-208	2.57923307646892	0.650678538920785	0.09622856804568	1.40539148395109	0.462987392730942	0.643373403863006		IQCH-AS1	lncRNA	lncRNA	DETs_all	WT-MOI0.2
IQCH-AS1-202	4.74643177148419	-1.13321472262197	-0.132096297118375	1.58901128054981	-0.713157128897076	0.475748531483323	0.999987124075406	IQCH-AS1	lncRNA	lncRNA	DETs_all	WT-MOI0.2
IQCH-AS1-207	1.01864791045188	-1.70175919686822	-0.110100744270558	2.22114705589533	-0.766162326961397	0.443579721279749		IQCH-AS1	lncRNA	lncRNA	DETs_all	WT-MOI0.2
IQCH-AS1-204	0							IQCH-AS1	lncRNA	lncRNA	DETs_all	WT-MOI0.2
C15orf61-201	200.827134199322	-0.0988150853391497	-0.0903635607568069	0.178864206096716	-0.552458691962763	0.580634128394146	0.999987124075406	C15orf61	protein_coding	protein_coding	DETs_all	WT-MOI0.2
C15orf61-203	4.4205278022756	-0.384508988966781	-0.0666761754174993	1.27185672077083	-0.302320994721593	0.762407375217367	0.999987124075406	C15orf61	protein_coding	processed_transcript	DETs_all	WT-MOI0.2
C15orf61-202	0.357361989515854	-2.42046260950448	-0.0515073978752972	4.04508794404484	-0.598370824809353	0.549592528373534		C15orf61	protein_coding	protein_coding	DETs_all	WT-MOI0.2
C15orf61-204	0.556145872417438	0.0910615922580338	0.00164433249031479	4.03128551744868	0.0225887230918997	0.981978339203058		C15orf61	protein_coding	processed_transcript	DETs_all	WT-MOI0.2
AC016355.1-201	7.75948892374784	0.442426427144139	0.0852935317216481	1.20298305937343	0.367774445115276	0.713041425429239	0.999987124075406	AC016355.1	lncRNA	lncRNA	DETs_all	WT-MOI0.2
MAP2K5-201	286.987079833708	-0.0781997057793039	-0.0712176135968454	0.183325726287966	-0.426561549012869	0.669698709016301	0.999987124075406	MAP2K5	protein_coding	protein_coding	DETs_all	WT-MOI0.2
MAP2K5-212	0.206962800014928	0.949040569428831	0.0228120410076259	4.05469281876489	0.234059794871938	0.814938558052565		MAP2K5	protein_coding	processed_transcript	DETs_all	WT-MOI0.2
MAP2K5-204	25.6680305718582	0.62822466652741	0.323053445693872	0.570979429388553	1.10025796761218	0.271219740227889	0.999987124075406	MAP2K5	protein_coding	protein_coding	DETs_all	WT-MOI0.2
MAP2K5-211	1.98070785947839	2.37577596445025	0.171716570336675	2.0958381320544	1.13356844124286	0.256975617155513		MAP2K5	protein_coding	processed_transcript	DETs_all	WT-MOI0.2
MAP2K5-203	0.376595468651063	1.7237697035641	0.0381616989800655	3.99819848373199	0.431136600791039	0.666369049047208		MAP2K5	protein_coding	protein_coding	DETs_all	WT-MOI0.2
MAP2K5-205	1.98347173496914	-4.79259487815197	-0.0865703011363372	3.5268835936415	-1.35887526506187	0.174186118073608		MAP2K5	protein_coding	protein_coding	DETs_all	WT-MOI0.2
MAP2K5-209	0							MAP2K5	protein_coding	retained_intron	DETs_all	WT-MOI0.2
MAP2K5-210	0.833547940209971	1.69481994217971	0.0513204507445117	3.48160238949665	0.486793077604918	0.62640497648203		MAP2K5	protein_coding	protein_coding	DETs_all	WT-MOI0.2
MAP2K5-202	0							MAP2K5	protein_coding	protein_coding	DETs_all	WT-MOI0.2
MAP2K5-206	1.84643391353189	0.143575508790615	0.0113601710425457	1.98890891667699	0.0721880763803388	0.942452234087157		MAP2K5	protein_coding	protein_coding	DETs_all	WT-MOI0.2
MAP2K5-208	0							MAP2K5	protein_coding	processed_transcript	DETs_all	WT-MOI0.2
MAP2K5-207	0							MAP2K5	protein_coding	retained_intron	DETs_all	WT-MOI0.2
HNRNPA1P5-201	0							HNRNPA1P5	processed_pseudogene	processed_pseudogene	DETs_all	WT-MOI0.2
SKOR1-201	0.864465226583985	-2.45517339306734	-0.0641969621234687	3.39557804529256	-0.723050202445224	0.469649041822003		SKOR1	protein_coding	protein_coding	DETs_all	WT-MOI0.2
SKOR1-204	0.483394165680781	-0.409970811850039	-0.0103108466874288	4.01729973538767	-0.102051337678063	0.918715926179511		SKOR1	protein_coding	protein_coding	DETs_all	WT-MOI0.2
SKOR1-202	0							SKOR1	protein_coding	protein_coding	DETs_all	WT-MOI0.2
SKOR1-203	0							SKOR1	protein_coding	protein_coding	DETs_all	WT-MOI0.2
AC009292.2-201	0							AC009292.2	lncRNA	lncRNA	DETs_all	WT-MOI0.2
AC009292.2-202	0							AC009292.2	lncRNA	retained_intron	DETs_all	WT-MOI0.2
AC009292.1-201	0							AC009292.1	lncRNA	lncRNA	DETs_all	WT-MOI0.2
AC022254.1-201	0							AC022254.1	processed_pseudogene	processed_pseudogene	DETs_all	WT-MOI0.2
AC135628.1-201	0							AC135628.1	unprocessed_pseudogene	unprocessed_pseudogene	DETs_all	WT-MOI0.2
PIAS1-201	332.161787409617	0.346778168435068	0.26289948113091	0.331008783951607	1.04764038070291	0.294804325459679	0.999987124075406	PIAS1	protein_coding	protein_coding	DETs_all	WT-MOI0.2
PIAS1-206	34.3263247232363	-0.17044897133514	-0.0974974240794963	0.503923333731215	-0.338243855614067	0.735179429399477	0.999987124075406	PIAS1	protein_coding	nonsense_mediated_decay	DETs_all	WT-MOI0.2
PIAS1-203	0							PIAS1	protein_coding	nonsense_mediated_decay	DETs_all	WT-MOI0.2
PIAS1-202	376.557268233215	0.242646110105461	0.229423867108385	0.140507580479568	1.72692540343577	0.0841810614467686	0.962257369506109	PIAS1	protein_coding	protein_coding	DETs_all	WT-MOI0.2
PIAS1-205	0							PIAS1	protein_coding	retained_intron	DETs_all	WT-MOI0.2
PIAS1-207	1.5116227001735	1.44158219382103	0.103396453829104	2.0591394829629	0.700089627608295	0.483871333055586		PIAS1	protein_coding	processed_transcript	DETs_all	WT-MOI0.2
PIAS1-204	2.46698933338081	-3.10430142193754	-0.106396044916611	2.82329450245779	-1.0995315647146	0.271536273771799		PIAS1	protein_coding	nonsense_mediated_decay	DETs_all	WT-MOI0.2
PIAS1-208	46.9820703355761	-0.232774367627718	-0.158804639889869	0.399748053511875	-0.582302691864898	0.560362812637783	0.999987124075406	PIAS1	protein_coding	processed_transcript	DETs_all	WT-MOI0.2
AC107871.1-201	14.3192458369143	-0.692810993433051	-0.20069485621606	0.917084448938423	-0.755449505479041	0.449979318831019	0.999987124075406	AC107871.1	protein_coding	nonsense_mediated_decay	DETs_all	WT-MOI0.2
AC107871.1-202	6.83644293819513	1.03229146904388	0.177078477864032	1.2760190009041	0.808993806763433	0.418518708651628	0.999987124075406	AC107871.1	protein_coding	protein_coding	DETs_all	WT-MOI0.2
AC107871.1-203	0.251063645767375	1.14111340742787	0.0263112374854922	4.04271761120376	0.282263941529197	0.777741132345154		AC107871.1	protein_coding	nonsense_mediated_decay	DETs_all	WT-MOI0.2
AC107871.1-204	200.873005403983	-0.0815392684395936	-0.0709095046913387	0.226406583519737	-0.360145306607152	0.718738473043571	0.999987124075406	AC107871.1	protein_coding	processed_transcript	DETs_all	WT-MOI0.2
AC107871.1-205	0							AC107871.1	protein_coding	nonsense_mediated_decay	DETs_all	WT-MOI0.2
CALML4-207	0							CALML4	protein_coding	nonsense_mediated_decay	DETs_all	WT-MOI0.2
CALML4-208	0							CALML4	protein_coding	protein_coding	DETs_all	WT-MOI0.2
CALML4-203	1.87766161577246	2.29280564606999	0.138167862213256	2.29231289953178	1.00021495605522	0.317206492898597		CALML4	protein_coding	protein_coding	DETs_all	WT-MOI0.2
CALML4-204	1.73237393326524	-2.76340211690376	-0.0504518126823232	3.91890930589213	-0.705145718159119	0.480719557768874		CALML4	protein_coding	protein_coding	DETs_all	WT-MOI0.2
CALML4-202	4.29753893580846	-2.0556233691867	-0.244764590233364	1.55264511754143	-1.32394926951608	0.185519893543557		CALML4	protein_coding	nonsense_mediated_decay	DETs_all	WT-MOI0.2
CALML4-205	18.3647935973083	-0.147520004822643	-0.0659958363736865	0.648986978212101	-0.227308112142784	0.820184165621458	0.999987124075406	CALML4	protein_coding	retained_intron	DETs_all	WT-MOI0.2
CALML4-206	17.1400381675348	-0.10253633962493	-0.0405571568576802	0.718579558476417	-0.142693092804275	0.886532572037575	0.999987124075406	CALML4	protein_coding	protein_coding	DETs_all	WT-MOI0.2
CALML4-201	22.4457249486887	-0.479720161654646	-0.254109905514915	0.550950657106757	-0.870713475819835	0.383910618638941	0.999987124075406	CALML4	protein_coding	protein_coding	DETs_all	WT-MOI0.2
CLN6-201	1342.07911278595	-0.231724433700263	-0.221568625865195	0.125325864522258	-1.84897534586014	0.0644613727723242	0.901440278643925	CLN6	protein_coding	protein_coding	DETs_all	WT-MOI0.2
CLN6-224	164.435913934504	-0.325761593414677	-0.268127338997651	0.271465503233534	-1.20001101257582	0.230135063494371	0.999987124075406	CLN6	protein_coding	nonsense_mediated_decay	DETs_all	WT-MOI0.2
CLN6-217	58.6442251918735	0.239490666961104	0.143594586784675	0.479706231646463	0.499244435785453	0.617607193831217	0.999987124075406	CLN6	protein_coding	retained_intron	DETs_all	WT-MOI0.2
CLN6-206	1.38102910872623	-4.27131395386958	-0.0671343492599424	3.94900404547983	-1.08161802436204	0.279422292094517		CLN6	protein_coding	protein_coding	DETs_all	WT-MOI0.2
CLN6-219	0							CLN6	protein_coding	nonsense_mediated_decay	DETs_all	WT-MOI0.2
CLN6-208	1.60895379090058	0.752816494608103	0.0162636051622463	3.86353034263783	0.194851969013945	0.845508836546841		CLN6	protein_coding	nonsense_mediated_decay	DETs_all	WT-MOI0.2
CLN6-207	31.9107559246347	1.19009926682699	0.259657212116085	1.09489547259507	1.0869524046951	0.277057844618764	0.999987124075406	CLN6	protein_coding	protein_coding	DETs_all	WT-MOI0.2
CLN6-202	0.254380942789629	-2.13825241247662	-0.0515074006583083	4.05713789374279	-0.527034690088889	0.598169498663416		CLN6	protein_coding	protein_coding	DETs_all	WT-MOI0.2
CLN6-210	0							CLN6	protein_coding	nonsense_mediated_decay	DETs_all	WT-MOI0.2
CLN6-221	2.31536382848085	0.984702079548076	0.022207303698389	3.82476109182207	0.257454532690557	0.796827910174121		CLN6	protein_coding	protein_coding	DETs_all	WT-MOI0.2
CLN6-225	0							CLN6	protein_coding	processed_transcript	DETs_all	WT-MOI0.2
CLN6-213	3.63908471942647	0.743380347085083	0.101403033227661	1.48254922194893	0.501420348194476	0.616075322127954		CLN6	protein_coding	nonsense_mediated_decay	DETs_all	WT-MOI0.2
CLN6-215	20.2467289690711	-1.21583035748587	-0.186041345215215	1.35046923130958	-0.900302153723894	0.367959475259199	0.999987124075406	CLN6	protein_coding	retained_intron	DETs_all	WT-MOI0.2
CLN6-223	0							CLN6	protein_coding	nonsense_mediated_decay	DETs_all	WT-MOI0.2
CLN6-220	0.878722760185813	2.94297095544164	0.0612277103404529	3.94637285761009	0.74574072487005	0.455824052992758		CLN6	protein_coding	nonsense_mediated_decay	DETs_all	WT-MOI0.2
CLN6-222	9.32850626187067	-1.41167392669442	-0.196403767388255	1.42018837220211	-0.994004706928782	0.320220575911221	0.999987124075406	CLN6	protein_coding	protein_coding	DETs_all	WT-MOI0.2
CLN6-204	9.02415739917519	1.33516874132431	0.149431795350691	1.60693487254696	0.830879187535519	0.406041882113151	0.999987124075406	CLN6	protein_coding	protein_coding	DETs_all	WT-MOI0.2
CLN6-203	0.310444200022393	1.4731133693012	0.0337514150647594	4.01524762254902	0.366879831029206	0.713708656515358		CLN6	protein_coding	processed_transcript	DETs_all	WT-MOI0.2
CLN6-214	0							CLN6	protein_coding	protein_coding	DETs_all	WT-MOI0.2
CLN6-218	0							CLN6	protein_coding	nonsense_mediated_decay	DETs_all	WT-MOI0.2
CLN6-205	30.3964848294716	-1.01777505911703	-0.558025354752829	0.529321677648234	-1.92279119124496	0.0545062788064392	0.847753774048121	CLN6	protein_coding	retained_intron	DETs_all	WT-MOI0.2
CLN6-212	31.3083908338042	0.0277659569289072	0.00989230851254464	0.784962273351666	0.0353723457438928	0.971782835806912	0.999987124075406	CLN6	protein_coding	retained_intron	DETs_all	WT-MOI0.2
CLN6-211	15.347304501174	-0.26784771638725	-0.130264720781556	0.601925370059929	-0.44498492622197	0.656330647515147	0.999987124075406	CLN6	protein_coding	retained_intron	DETs_all	WT-MOI0.2
CLN6-209	3.45027852114306	-1.09163978229154	-0.168039394921089	1.34837486681157	-0.809596655322477	0.418172031039659		CLN6	protein_coding	retained_intron	DETs_all	WT-MOI0.2
CLN6-216	0.103481400007464	0.279689160095498	0.00563904749670634	4.0804728567969	0.0685433208138159	0.945353136118996		CLN6	protein_coding	nonsense_mediated_decay	DETs_all	WT-MOI0.2
HMGN2P40-201	0							HMGN2P40	processed_pseudogene	processed_pseudogene	DETs_all	WT-MOI0.2
AC107871.2-201	0							AC107871.2	lncRNA	lncRNA	DETs_all	WT-MOI0.2
AC107871.2-202	0.332929779200152	1.49857580079842	0.0263112383556622	4.01338191601933	0.373394765849941	0.708854654525158		AC107871.2	lncRNA	lncRNA	DETs_all	WT-MOI0.2
FEM1B-201	818.751187614105	0.0545646618508707	0.0515950816817218	0.140495120320059	0.388374071117687	0.697739229516173	0.999987124075406	FEM1B	protein_coding	protein_coding	DETs_all	WT-MOI0.2
FEM1B-204	0.125531822883688	0.279689160095497	0.00563904749670634	4.0804728567969	0.0685433208138158	0.945353136118996		FEM1B	protein_coding	protein_coding	DETs_all	WT-MOI0.2
FEM1B-203	20.1404777760973	0.464839457859531	0.215310757033874	0.631365360744937	0.736244790672512	0.461581738356523	0.999987124075406	FEM1B	protein_coding	protein_coding	DETs_all	WT-MOI0.2
FEM1B-202	55.7612597237831	0.141419197311441	0.0963713431285601	0.40010332629882	0.353456689849713	0.723746092453436	0.999987124075406	FEM1B	protein_coding	protein_coding	DETs_all	WT-MOI0.2
ITGA11-201	169.026015644342	-0.486059223926548	-0.425601494308939	0.220302688054431	-2.20632452658251	0.0273612852839126	0.651228015844145	ITGA11	protein_coding	protein_coding	DETs_all	WT-MOI0.2
ITGA11-202	0							ITGA11	protein_coding	protein_coding	DETs_all	WT-MOI0.2
ITGA11-207	2.11259670877246	-0.434747541307961	-0.0295292414807522	2.17130170379406	-0.200224381783654	0.841305099346469		ITGA11	protein_coding	retained_intron	DETs_all	WT-MOI0.2
ITGA11-205	0.922687485609115	-0.338490428160474	-0.00756080216488678	3.9211691253024	-0.0863238532549574	0.931208977094077		ITGA11	protein_coding	processed_transcript	DETs_all	WT-MOI0.2
ITGA11-203	2.00269542968639	0.428851986673464	0.0273103167390231	2.25836708250905	0.189894720833873	0.849391629367227		ITGA11	protein_coding	processed_transcript	DETs_all	WT-MOI0.2
ITGA11-204	0.251063645767375	1.14111340742787	0.0263112374854922	4.04271761120376	0.282263941529197	0.777741132345154		ITGA11	protein_coding	retained_intron	DETs_all	WT-MOI0.2
ITGA11-206	0.690514554363117	-3.26788286352876	-0.0636097230565303	3.99060714133826	-0.818893653969874	0.412847090902372		ITGA11	protein_coding	retained_intron	DETs_all	WT-MOI0.2
AC100825.1-201	0							AC100825.1	lncRNA	lncRNA	DETs_all	WT-MOI0.2
CORO2B-201	17.6181459306013	-1.995620644568	-0.160818081504986	1.86738606263006	-1.06867063244401	0.285218109060632	0.999987124075406	CORO2B	protein_coding	protein_coding	DETs_all	WT-MOI0.2
CORO2B-202	26.0550955942801	0.0750252782787826	0.0147459867070969	1.18545390281498	0.0632882291758686	0.949536988730344	0.999987124075406	CORO2B	protein_coding	protein_coding	DETs_all	WT-MOI0.2
CORO2B-203	1.0042545830695	3.13527974599579	0.0629199821506124	3.94145790585559	0.795461938420778	0.426344842836385		CORO2B	protein_coding	protein_coding	DETs_all	WT-MOI0.2
CARS1P1-201	0							CARS1P1	processed_pseudogene	processed_pseudogene	DETs_all	WT-MOI0.2
ANP32A-203	1112.85029134739	0.2534890156174	0.218445324895868	0.2344937314986	1.08100550917675	0.279694663015099	0.999987124075406	ANP32A	protein_coding	protein_coding	DETs_all	WT-MOI0.2
ANP32A-202	593.558745015847	0.0855710099548805	0.060427176520975	0.377549678138617	0.226648345660788	0.820697195983769	0.999987124075406	ANP32A	protein_coding	nonsense_mediated_decay	DETs_all	WT-MOI0.2
ANP32A-207	10.1166917301247	1.19737870228997	0.395776594333903	0.835617096903245	1.43292748165087	0.151878562634382	0.999987124075406	ANP32A	protein_coding	retained_intron	DETs_all	WT-MOI0.2
ANP32A-201	726.691602514004	0.211482944734907	0.173352802696564	0.274463302195476	0.770532683397821	0.44098397529026	0.999987124075406	ANP32A	protein_coding	processed_transcript	DETs_all	WT-MOI0.2
ANP32A-206	30.5718494588237	-0.281516607223756	-0.161833347769348	0.503286301544333	-0.559356784319229	0.575918248691302	0.999987124075406	ANP32A	protein_coding	processed_transcript	DETs_all	WT-MOI0.2
ANP32A-210	1030.80146682683	0.132415152542326	0.124869912748124	0.143814117229787	0.920738207715396	0.357187123104177	0.999987124075406	ANP32A	protein_coding	protein_coding	DETs_all	WT-MOI0.2
ANP32A-204	0.930731857262329	-0.33419285366395	-0.0179908812446627	2.36506152661016	-0.141304084440859	0.887629723074857		ANP32A	protein_coding	retained_intron	DETs_all	WT-MOI0.2
ANP32A-211	3.44761916606945	-1.27550923814137	-0.081810946938496	2.1759448101718	-0.586186392310501	0.557750265100651		ANP32A	protein_coding	retained_intron	DETs_all	WT-MOI0.2
ANP32A-208	86.1645994253237	1.29579662731295	0.707366696746106	0.530267167040403	2.44366747152236	0.0145388200788022	0.488349927270773	ANP32A	protein_coding	retained_intron	DETs_all	WT-MOI0.2
ANP32A-209	3.79609124888023	0.1945492524778	0.0325790507191249	1.30282923654813	0.149328282648356	0.881294599142037		ANP32A	protein_coding	processed_transcript	DETs_all	WT-MOI0.2
ANP32A-205	1.75235257853589	0.942032835560354	0.072923084553523	2.00870060014264	0.468976230451396	0.639086626257818		ANP32A	protein_coding	processed_transcript	DETs_all	WT-MOI0.2
MIR4312-201	0							MIR4312	miRNA	miRNA	DETs_all	WT-MOI0.2
SPESP1-202	0.254380942789629	-2.13825241247662	-0.0515074006583083	4.05713789374279	-0.527034690088889	0.598169498663416		SPESP1	protein_coding	processed_transcript	DETs_all	WT-MOI0.2
SPESP1-201	0							SPESP1	protein_coding	protein_coding	DETs_all	WT-MOI0.2
SPESP1-203	0							SPESP1	protein_coding	processed_transcript	DETs_all	WT-MOI0.2
AC087639.1-201	0.603599207736043	0.658511564636826	0.0130162430909782	3.78649576478493	0.173910550953496	0.861935760527912		AC087639.1	processed_pseudogene	processed_pseudogene	DETs_all	WT-MOI0.2
AC087639.2-201	7.36176873677818	-0.533907171554964	-0.144463118459397	0.960025212802194	-0.556138697645821	0.578116042539477	0.999987124075406	AC087639.2	lncRNA	lncRNA	DETs_all	WT-MOI0.2
AC027088.1-201	0							AC027088.1	lncRNA	retained_intron	DETs_all	WT-MOI0.2
NOX5-203	0							NOX5	protein_coding	protein_coding	DETs_all	WT-MOI0.2
NOX5-201	0							NOX5	protein_coding	protein_coding	DETs_all	WT-MOI0.2
NOX5-204	0							NOX5	protein_coding	protein_coding	DETs_all	WT-MOI0.2
NOX5-202	5.31862314459013	1.00353737174116	0.223352458071248	1.09029766220958	0.920425133910139	0.357350639342555	0.999987124075406	NOX5	protein_coding	protein_coding	DETs_all	WT-MOI0.2
NOX5-209	0.690514554363117	-3.26788286352876	-0.0636097230565303	3.99060714133826	-0.818893653969874	0.412847090902372		NOX5	protein_coding	protein_coding	DETs_all	WT-MOI0.2
NOX5-207	0.893116087568195	-2.50032796244243	-0.109874146215969	2.67587626578864	-0.934395956348726	0.35009968282817		NOX5	protein_coding	retained_intron	DETs_all	WT-MOI0.2
NOX5-205	1.34145448571222	-0.809505207305452	-0.0418194080964441	2.48437415746179	-0.325838684513003	0.744546408562704		NOX5	protein_coding	nonsense_mediated_decay	DETs_all	WT-MOI0.2
NOX5-206	0							NOX5	protein_coding	processed_transcript	DETs_all	WT-MOI0.2
NOX5-208	0.396636407721115	-0.77035938518908	-0.0125982262041764	4.06914794668562	-0.189317123703145	0.849844275226016		NOX5	protein_coding	retained_intron	DETs_all	WT-MOI0.2
AC027088.5-201	3.31404297153255	-1.39684065734313	-0.238276420522798	1.27560520567872	-1.09504151529383	0.273498448968005		AC027088.5	lncRNA	lncRNA	DETs_all	WT-MOI0.2
AC027088.4-201	0							AC027088.4	transcribed_processed_pseudogene	transcribed_processed_pseudogene	DETs_all	WT-MOI0.2
AC027088.3-201	0							AC027088.3	lncRNA	lncRNA	DETs_all	WT-MOI0.2
EWSAT1-201	0							EWSAT1	lncRNA	lncRNA	DETs_all	WT-MOI0.2
EWSAT1-207	0.557804520928565	-1.56311849250705	-0.031813526809489	3.8754710519704	-0.40333638712443	0.68670077685233		EWSAT1	lncRNA	lncRNA	DETs_all	WT-MOI0.2
EWSAT1-205	0							EWSAT1	lncRNA	lncRNA	DETs_all	WT-MOI0.2
EWSAT1-206	0.206962800014928	0.949040569428831	0.0228120410076259	4.05469281876489	0.234059794871938	0.814938558052565		EWSAT1	lncRNA	lncRNA	DETs_all	WT-MOI0.2
EWSAT1-208	0							EWSAT1	lncRNA	lncRNA	DETs_all	WT-MOI0.2
EWSAT1-204	0							EWSAT1	lncRNA	lncRNA	DETs_all	WT-MOI0.2
EWSAT1-203	0							EWSAT1	lncRNA	lncRNA	DETs_all	WT-MOI0.2
EWSAT1-202	0.103481400007464	0.279689160095498	0.00563904749670634	4.0804728567969	0.0685433208138159	0.945353136118996		EWSAT1	lncRNA	lncRNA	DETs_all	WT-MOI0.2
AC027088.2-201	0							AC027088.2	lncRNA	lncRNA	DETs_all	WT-MOI0.2
GLCE-204	86.6660726585174	0.0424952665628177	0.0344436386005437	0.283064663705486	0.150125649759773	0.88066548372764	0.999987124075406	GLCE	protein_coding	processed_transcript	DETs_all	WT-MOI0.2
GLCE-201	672.908893617811	0.435515741272708	0.39718572498438	0.181964373529992	2.39341214339918	0.0166924785466073	0.523721646084781	GLCE	protein_coding	protein_coding	DETs_all	WT-MOI0.2
GLCE-202	0							GLCE	protein_coding	protein_coding	DETs_all	WT-MOI0.2
GLCE-203	1.87161169601569	4.02409494770825	0.0715133499412507	3.78682659269356	1.06265625034758	0.287937867816458		GLCE	protein_coding	processed_transcript	DETs_all	WT-MOI0.2
AC026992.2-201	0							AC026992.2	lncRNA	lncRNA	DETs_all	WT-MOI0.2
AC026992.2-202	2.33914382321764	1.81513293174532	0.192478088617535	1.71435439301468	1.0587851258417	0.289697649171493		AC026992.2	lncRNA	lncRNA	DETs_all	WT-MOI0.2
AC026992.2-203	9.58981904145638	-0.779182179078159	-0.273388402386424	0.793692251043259	-0.981718264294469	0.326238664915717	0.999987124075406	AC026992.2	lncRNA	lncRNA	DETs_all	WT-MOI0.2
AC026992.1-201	0.357361989515854	-2.42046260950448	-0.0515073978752972	4.04508794404484	-0.598370824809353	0.549592528373534		AC026992.1	lncRNA	lncRNA	DETs_all	WT-MOI0.2
AC026992.1-202	0.355703341004727	-0.77035938518908	-0.0125982317867471	4.06914794668562	-0.189317123703145	0.849844275226016		AC026992.1	lncRNA	lncRNA	DETs_all	WT-MOI0.2
PAQR5-202	1664.30612966129	0.295215889751747	0.282899314435698	0.122178131598856	2.4162743846912	0.0156802403151051	0.507595877624654	PAQR5	protein_coding	protein_coding	DETs_all	WT-MOI0.2
PAQR5-203	155.339488277337	0.00117262852072631	0.001031022619022	0.216679042655137	0.00541182251110758	0.995682011450006	0.999987124075406	PAQR5	protein_coding	protein_coding	DETs_all	WT-MOI0.2
PAQR5-205	461.512355794581	0.0290216403916551	0.0253248923068759	0.223495431629783	0.129853394228339	0.896682418007543	0.999987124075406	PAQR5	protein_coding	protein_coding	DETs_all	WT-MOI0.2
PAQR5-201	8.30994407565623	6.18306062095624	0.159258647937746	2.71737863858096	2.27537691404871	0.0228833290483977	0.598346996766269	PAQR5	protein_coding	protein_coding	DETs_all	WT-MOI0.2
PAQR5-204	0.334153271409743	0.0326693821503045	0.000825063733229741	4.04792032521474	0.0080706583938436	0.993560616177557		PAQR5	protein_coding	processed_transcript	DETs_all	WT-MOI0.2
PAQR5-206	12.7970418682281	0.484703464711816	0.203146067386978	0.690374929010552	0.702087292489742	0.48262472664535	0.999987124075406	PAQR5	protein_coding	retained_intron	DETs_all	WT-MOI0.2
AC027237.6-201	5.70714017865317	-0.439188588059192	-0.10779645139345	1.01683518694654	-0.431917181562172	0.665801606719624	0.999987124075406	AC027237.6	lncRNA	lncRNA	DETs_all	WT-MOI0.2
AC027237.5-201	17.3686843136773	-0.270541316408743	-0.101835493409989	0.749282213791152	-0.361067314062991	0.718049126940791	0.999987124075406	AC027237.5	lncRNA	lncRNA	DETs_all	WT-MOI0.2
AC027237.5-202	0							AC027237.5	lncRNA	lncRNA	DETs_all	WT-MOI0.2
AC027237.5-205	6.67098351662579	-0.697536308588243	-0.20715292081084	0.896394151821583	-0.778158031453868	0.4364758550017	0.999987124075406	AC027237.5	lncRNA	lncRNA	DETs_all	WT-MOI0.2
AC027237.5-206	6.14352037620127	-0.593876410663791	-0.115085213444556	1.20118603057465	-0.494408356030978	0.621017813868957	0.999987124075406	AC027237.5	lncRNA	lncRNA	DETs_all	WT-MOI0.2
AC027237.5-204	3.03968105976799	2.09934460644817	0.0801418636182608	2.75956772873651	0.760751252664262	0.44680565570591		AC027237.5	lncRNA	lncRNA	DETs_all	WT-MOI0.2
AC027237.5-203	0							AC027237.5	lncRNA	lncRNA	DETs_all	WT-MOI0.2
AC027237.2-201	0							AC027237.2	misc_RNA	misc_RNA	DETs_all	WT-MOI0.2
KIF23-201	553.232793523125	0.433412660460436	0.351202156280202	0.283450901932646	1.52905726355185	0.126250248650984	0.999987124075406	KIF23	protein_coding	protein_coding	DETs_all	WT-MOI0.2
KIF23-214	51.291752748794	0.0360155053943612	0.0241579048855244	0.409887927506914	0.0878667142343529	0.929982612441065	0.999987124075406	KIF23	protein_coding	nonsense_mediated_decay	DETs_all	WT-MOI0.2
KIF23-203	90.9735005742806	-1.71588261243114	-0.605966623983117	0.774970974886905	-2.21412500343196	0.0268201810730572	0.64420877580408	KIF23	protein_coding	protein_coding	DETs_all	WT-MOI0.2
KIF23-202	1252.71107025589	0.176246022544546	0.17193849834491	0.0926628552265731	1.90201372614303	0.0571693601513754	0.859104711913811	KIF23	protein_coding	protein_coding	DETs_all	WT-MOI0.2
KIF23-213	26.9447661127105	1.61435987620793	0.357283544204755	1.07604576826617	1.50027064258534	0.133544310813013	0.999987124075406	KIF23	protein_coding	nonsense_mediated_decay	DETs_all	WT-MOI0.2
KIF23-205	0							KIF23	protein_coding	nonsense_mediated_decay	DETs_all	WT-MOI0.2
KIF23-215	0							KIF23	protein_coding	protein_coding	DETs_all	WT-MOI0.2
KIF23-207	0							KIF23	protein_coding	protein_coding	DETs_all	WT-MOI0.2
KIF23-211	4.97781699739686	-0.40313346087036	-0.0535348389061889	1.49731025769405	-0.269238428574722	0.78774620997108	0.999987124075406	KIF23	protein_coding	retained_intron	DETs_all	WT-MOI0.2
KIF23-206	365.102280944783	0.448940460332921	0.370478400318562	0.269398268307656	1.66645637016577	0.0956225512668227	0.988967521454559	KIF23	protein_coding	processed_transcript	DETs_all	WT-MOI0.2
KIF23-208	0.583993424967527	2.33870120271706	0.0507253070793015	3.96677535067997	0.589572384611134	0.555477370310812		KIF23	protein_coding	retained_intron	DETs_all	WT-MOI0.2
KIF23-209	1.12533228203931	0.562888934063246	0.0175386187410256	3.25553415890562	0.172902174140439	0.862728322676993		KIF23	protein_coding	retained_intron	DETs_all	WT-MOI0.2
KIF23-204	6.53845300561323	-0.997137722203872	-0.228493980987566	1.06974062283985	-0.932130369656111	0.351269154757982	0.999987124075406	KIF23	protein_coding	retained_intron	DETs_all	WT-MOI0.2
KIF23-212	10.217192982469	-2.98257651562724	-0.130873237044786	2.41889225308909	-1.23303405177237	0.217563060065969	0.999987124075406	KIF23	protein_coding	retained_intron	DETs_all	WT-MOI0.2
KIF23-210	17.322871365738	-0.260175479881738	-0.121132106131116	0.627552634209175	-0.414587503420497	0.67844389787178	0.999987124075406	KIF23	protein_coding	retained_intron	DETs_all	WT-MOI0.2
AC027237.3-201	1.40636728960524	0.672771315219634	0.0363963262225812	2.48483664033321	0.270750722320892	0.786582762495732		AC027237.3	processed_pseudogene	processed_pseudogene	DETs_all	WT-MOI0.2
RPLP1-202	10061.796032931	0.0244434356854124	0.022988573271428	0.147246579569666	0.166003419277033	0.868154259315853	0.999987124075406	RPLP1	protein_coding	protein_coding	DETs_all	WT-MOI0.2
RPLP1-201	20041.278563938	0.00369570726526667	0.00355803729244069	0.115100570217321	0.0321085052688169	0.974385520685153	0.999987124075406	RPLP1	protein_coding	protein_coding	DETs_all	WT-MOI0.2
RPLP1-203	138.06499894583	0.0422716237704476	0.0363175314554755	0.237147433517215	0.178250395306846	0.858526333655364	0.999987124075406	RPLP1	protein_coding	retained_intron	DETs_all	WT-MOI0.2
RPLP1-205	0.419187183878578	0.411593167168135	0.00944801134797675	4.01969232106491	0.102394196941694	0.918443789633349		RPLP1	protein_coding	protein_coding	DETs_all	WT-MOI0.2
RPLP1-204	47.5077390202473	0.113333104312569	0.080238277162542	0.376990161755823	0.300626159008295	0.763699581677683	0.999987124075406	RPLP1	protein_coding	retained_intron	DETs_all	WT-MOI0.2
AC027237.1-201	0.29365536099489	-0.636681573994087	-0.0125982304329042	4.07374375137093	-0.156289058137205	0.875805180698751		AC027237.1	snoRNA	snoRNA	DETs_all	WT-MOI0.2
AC027237.4-201	0							AC027237.4	lncRNA	lncRNA	DETs_all	WT-MOI0.2
DRAIC-251	0							DRAIC	lncRNA	lncRNA	DETs_all	WT-MOI0.2
DRAIC-230	0.437134318135967	-0.101012169336163	-0.00187240479176762	4.04329500508644	-0.024982636490558	0.980068813359912		DRAIC	lncRNA	lncRNA	DETs_all	WT-MOI0.2
DRAIC-248	0							DRAIC	lncRNA	lncRNA	DETs_all	WT-MOI0.2
DRAIC-231	0							DRAIC	lncRNA	lncRNA	DETs_all	WT-MOI0.2
DRAIC-205	0							DRAIC	lncRNA	lncRNA	DETs_all	WT-MOI0.2
DRAIC-254	0							DRAIC	lncRNA	lncRNA	DETs_all	WT-MOI0.2
DRAIC-238	0.575028516257603	0.173553347314255	0.00319542511907432	3.89197998336849	0.0445925590717056	0.964432073762225		DRAIC	lncRNA	lncRNA	DETs_all	WT-MOI0.2
DRAIC-236	0							DRAIC	lncRNA	lncRNA	DETs_all	WT-MOI0.2
DRAIC-227	0							DRAIC	lncRNA	lncRNA	DETs_all	WT-MOI0.2
DRAIC-222	0							DRAIC	lncRNA	lncRNA	DETs_all	WT-MOI0.2
DRAIC-253	0							DRAIC	lncRNA	lncRNA	DETs_all	WT-MOI0.2
DRAIC-249	0.481235163888414	0.091061592258034	0.0016443512827964	4.03128551744868	0.0225887230918997	0.981978339203058		DRAIC	lncRNA	lncRNA	DETs_all	WT-MOI0.2
DRAIC-202	0							DRAIC	lncRNA	lncRNA	DETs_all	WT-MOI0.2
DRAIC-208	0.254380942789629	-2.13825241247662	-0.0515074006583083	4.05713789374279	-0.527034690088889	0.598169498663416		DRAIC	lncRNA	lncRNA	DETs_all	WT-MOI0.2
DRAIC-246	0							DRAIC	lncRNA	lncRNA	DETs_all	WT-MOI0.2
DRAIC-240	0.103481400007464	0.279689160095498	0.00563904749670634	4.0804728567969	0.0685433208138159	0.945353136118996		DRAIC	lncRNA	lncRNA	DETs_all	WT-MOI0.2
DRAIC-218	0							DRAIC	lncRNA	lncRNA	DETs_all	WT-MOI0.2
DRAIC-214	0.251063645767375	1.14111340742787	0.0263112374854922	4.04271761120376	0.282263941529197	0.777741132345154		DRAIC	lncRNA	lncRNA	DETs_all	WT-MOI0.2
DRAIC-224	0							DRAIC	lncRNA	lncRNA	DETs_all	WT-MOI0.2
DRAIC-250	0.127190471394815	-1.59846344691683	-0.0331410298174076	4.07374399434866	-0.392381909401846	0.694776050727678		DRAIC	lncRNA	lncRNA	DETs_all	WT-MOI0.2
DRAIC-215	0							DRAIC	lncRNA	lncRNA	DETs_all	WT-MOI0.2
DRAIC-209	0							DRAIC	lncRNA	lncRNA	DETs_all	WT-MOI0.2
DRAIC-234	0							DRAIC	lncRNA	lncRNA	DETs_all	WT-MOI0.2
DRAIC-206	0.305082226650063	-1.73213715538045	-0.0331410298174075	4.06914830825244	-0.425675601910991	0.670344242670011		DRAIC	lncRNA	lncRNA	DETs_all	WT-MOI0.2
DRAIC-245	0							DRAIC	lncRNA	lncRNA	DETs_all	WT-MOI0.2
DRAIC-244	0							DRAIC	lncRNA	lncRNA	DETs_all	WT-MOI0.2
DRAIC-221	0							DRAIC	lncRNA	lncRNA	DETs_all	WT-MOI0.2
DRAIC-235	0							DRAIC	lncRNA	lncRNA	DETs_all	WT-MOI0.2
DRAIC-201	0							DRAIC	lncRNA	lncRNA	DETs_all	WT-MOI0.2
DRAIC-226	3.38446311528336	-0.117873905147746	-0.0132542949914259	1.64672412324249	-0.071580845561214	0.942935483993912		DRAIC	lncRNA	lncRNA	DETs_all	WT-MOI0.2
DRAIC-242	0							DRAIC	lncRNA	lncRNA	DETs_all	WT-MOI0.2
DRAIC-255	0							DRAIC	lncRNA	lncRNA	DETs_all	WT-MOI0.2
DRAIC-241	0							DRAIC	lncRNA	lncRNA	DETs_all	WT-MOI0.2
DRAIC-229	0.955041671454528	1.95167458764833	0.0453632732511218	3.9415146054866	0.495158532441207	0.620488219329534		DRAIC	lncRNA	lncRNA	DETs_all	WT-MOI0.2
DRAIC-233	0							DRAIC	lncRNA	lncRNA	DETs_all	WT-MOI0.2
DRAIC-217	0							DRAIC	lncRNA	lncRNA	DETs_all	WT-MOI0.2
DRAIC-247	0.460343036242078	-2.67962010917914	-0.0515073969647489	4.03157390904191	-0.66465856006493	0.50626890469272		DRAIC	lncRNA	lncRNA	DETs_all	WT-MOI0.2
DRAIC-237	0							DRAIC	lncRNA	lncRNA	DETs_all	WT-MOI0.2
DRAIC-239	0							DRAIC	lncRNA	lncRNA	DETs_all	WT-MOI0.2
DRAIC-228	0							DRAIC	lncRNA	lncRNA	DETs_all	WT-MOI0.2
DRAIC-223	0.127190471394815	-1.59846344691683	-0.0331410298174076	4.07374399434866	-0.392381909401846	0.694776050727678		DRAIC	lncRNA	lncRNA	DETs_all	WT-MOI0.2
DRAIC-252	0							DRAIC	lncRNA	lncRNA	DETs_all	WT-MOI0.2
DRAIC-225	0							DRAIC	lncRNA	lncRNA	DETs_all	WT-MOI0.2
DRAIC-211	0.305082226650063	-1.73213715538045	-0.0331410298174075	4.06914830825244	-0.425675601910991	0.670344242670011		DRAIC	lncRNA	lncRNA	DETs_all	WT-MOI0.2
DRAIC-216	0							DRAIC	lncRNA	lncRNA	DETs_all	WT-MOI0.2
DRAIC-204	1.05676403342726	0.645264480504101	0.0409232573580798	2.17088132652849	0.297236183580775	0.766286198980996		DRAIC	lncRNA	lncRNA	DETs_all	WT-MOI0.2
DRAIC-212	0							DRAIC	lncRNA	lncRNA	DETs_all	WT-MOI0.2
DRAIC-243	0							DRAIC	lncRNA	lncRNA	DETs_all	WT-MOI0.2
DRAIC-220	0.166464889600076	0.279689160095498	0.00563904749670634	4.0804728567969	0.0685433208138158	0.945353136118996		DRAIC	lncRNA	lncRNA	DETs_all	WT-MOI0.2
DRAIC-207	0.357361989515854	-2.42046260950448	-0.0515073978752972	4.04508794404484	-0.598370824809353	0.549592528373534		DRAIC	lncRNA	lncRNA	DETs_all	WT-MOI0.2
DRAIC-210	0							DRAIC	lncRNA	lncRNA	DETs_all	WT-MOI0.2
DRAIC-203	0							DRAIC	lncRNA	lncRNA	DETs_all	WT-MOI0.2
DRAIC-232	0							DRAIC	lncRNA	lncRNA	DETs_all	WT-MOI0.2
DRAIC-213	0							DRAIC	lncRNA	lncRNA	DETs_all	WT-MOI0.2
AC100826.1-201	0							AC100826.1	lncRNA	lncRNA	DETs_all	WT-MOI0.2
AC021818.2-201	0							AC021818.2	processed_pseudogene	processed_pseudogene	DETs_all	WT-MOI0.2
AC021818.1-201	0							AC021818.1	lncRNA	lncRNA	DETs_all	WT-MOI0.2
AC021818.1-202	0							AC021818.1	lncRNA	lncRNA	DETs_all	WT-MOI0.2
TLE3-214	79.197887973192	1.28674371533862	0.26665183159726	1.12489135586213	1.14388265909684	0.252672303511816	0.999987124075406	TLE3	protein_coding	protein_coding	DETs_all	WT-MOI0.2
TLE3-225	26.6298233115983	-2.19434969930395	-0.0456150348592169	3.70472738384261	-0.592310707900975	0.55364254682556	0.999987124075406	TLE3	protein_coding	protein_coding	DETs_all	WT-MOI0.2
TLE3-201	39.0858816330686	0.895289513807384	0.0785991356329478	1.86196436133423	0.480830639081536	0.630636872404595	0.999987124075406	TLE3	protein_coding	protein_coding	DETs_all	WT-MOI0.2
TLE3-209	13.453778493714	-7.56118509578144	-0.220399141129024	2.41072687913026	-3.13647521054286	0.00170991891544489	0.139854172125387	TLE3	protein_coding	nonsense_mediated_decay	DETs_all	WT-MOI0.2
TLE3-221	5.98254380820695	-0.910737934031134	-0.024750765940697	3.45456253610522	-0.263633361536401	0.792062448901391	0.999987124075406	TLE3	protein_coding	nonsense_mediated_decay	DETs_all	WT-MOI0.2
TLE3-207	13.0624308006016	-0.312191965456878	-0.127616082568337	0.706196194231565	-0.442075400585505	0.658434644617081	0.999987124075406	TLE3	protein_coding	retained_intron	DETs_all	WT-MOI0.2
TLE3-222	0							TLE3	protein_coding	protein_coding	DETs_all	WT-MOI0.2
TLE3-220	11.8645361942178	0.23486043886585	0.0185369143781938	1.98873519570025	0.118095380105723	0.905992083979216	0.999987124075406	TLE3	protein_coding	protein_coding	DETs_all	WT-MOI0.2
TLE3-215	0.627659114418438	2.45857307953499	0.0535626975772854	3.96203380162436	0.620533090486764	0.534906875272996		TLE3	protein_coding	protein_coding	DETs_all	WT-MOI0.2
TLE3-223	2.3479003599377	-1.78166335558404	-0.0370249647805452	3.82750085117101	-0.465489995917036	0.641580599414992		TLE3	protein_coding	protein_coding	DETs_all	WT-MOI0.2
TLE3-211	46.0459011801288	0.0600296109786287	0.0217304667400259	0.778720881875384	0.0770874550507238	0.938553972722337	0.999987124075406	TLE3	protein_coding	protein_coding	DETs_all	WT-MOI0.2
TLE3-224	0							TLE3	protein_coding	nonsense_mediated_decay	DETs_all	WT-MOI0.2
TLE3-218	1.64020694004357	0.606139060113886	0.0137652419047494	3.85175657214459	0.157366917862205	0.874955684293924		TLE3	protein_coding	retained_intron	DETs_all	WT-MOI0.2
TLE3-226	1.90785707092222	-4.76086836635494	-0.0683198712625147	3.93693803829009	-1.20928201563028	0.226554517757539		TLE3	protein_coding	processed_transcript	DETs_all	WT-MOI0.2
TLE3-212	0.827851200059714	2.86804286096963	0.0602786952774879	3.9484699164008	0.726368168352154	0.467613099754126		TLE3	protein_coding	protein_coding	DETs_all	WT-MOI0.2
TLE3-202	0							TLE3	protein_coding	protein_coding	DETs_all	WT-MOI0.2
TLE3-216	0							TLE3	protein_coding	protein_coding	DETs_all	WT-MOI0.2
TLE3-205	1.13829540008211	3.32381902591326	0.0638334839384635	3.93722881918001	0.844202655868371	0.398556170703096		TLE3	protein_coding	protein_coding	DETs_all	WT-MOI0.2
TLE3-208	16.2884020948466	-0.57673161188167	-0.0487234123966168	1.91850926026541	-0.300614453016445	0.763708509059817	0.999987124075406	TLE3	protein_coding	protein_coding	DETs_all	WT-MOI0.2
TLE3-213	0							TLE3	protein_coding	protein_coding	DETs_all	WT-MOI0.2
TLE3-203	10.9205490646848	1.19513131598193	0.0559410200650034	2.57201800568121	0.464666776570794	0.642170103917658	0.999987124075406	TLE3	protein_coding	protein_coding	DETs_all	WT-MOI0.2
TLE3-206	1.39080194278733	-0.325333945346207	-0.00740909043061039	3.8585086249464	-0.0843159824090651	0.93280520552574		TLE3	protein_coding	retained_intron	DETs_all	WT-MOI0.2
TLE3-219	1.32157113530958	-2.04865648365304	-0.0606805461397305	3.19304215799691	-0.641600198895661	0.521132803809972		TLE3	protein_coding	retained_intron	DETs_all	WT-MOI0.2
TLE3-210	0.610164453300126	-3.03955333015421	-0.0515073969530047	4.00466164879835	-0.759003780273489	0.447850295435184		TLE3	protein_coding	nonsense_mediated_decay	DETs_all	WT-MOI0.2
TLE3-204	0.127190471394815	-1.59846344691683	-0.0331410298174076	4.07374399434866	-0.392381909401846	0.694776050727678		TLE3	protein_coding	nonsense_mediated_decay	DETs_all	WT-MOI0.2
TLE3-217	0.305082226650063	-1.73213715538045	-0.0331410298174075	4.06914830825244	-0.425675601910991	0.670344242670011		TLE3	protein_coding	processed_transcript	DETs_all	WT-MOI0.2
MIR629-201	0							MIR629	miRNA	miRNA	DETs_all	WT-MOI0.2
RNU6-745P-201	0							RNU6-745P	snRNA	snRNA	DETs_all	WT-MOI0.2
AC026583.1-201	0							AC026583.1	lncRNA	lncRNA	DETs_all	WT-MOI0.2
AC048383.1-201	0							AC048383.1	lncRNA	lncRNA	DETs_all	WT-MOI0.2
LINC02205-201	0.127190471394815	-1.59846344691683	-0.0331410298174076	4.07374399434866	-0.392381909401846	0.694776050727678		LINC02205	lncRNA	lncRNA	DETs_all	WT-MOI0.2
AC009434.1-201	0							AC009434.1	lncRNA	lncRNA	DETs_all	WT-MOI0.2
LINC02204-201	1.20920789927826	2.08283171496095	0.103361350125183	2.44666393075751	0.851294568402817	0.394605741396332		LINC02204	lncRNA	lncRNA	DETs_all	WT-MOI0.2
AC087699.1-201	0.305082226650063	-1.73213715538045	-0.0331410298174075	4.06914830825244	-0.425675601910991	0.670344242670011		AC087699.1	processed_pseudogene	processed_pseudogene	DETs_all	WT-MOI0.2
SALRNA3-201	0.481235163888414	0.091061592258034	0.0016443512827964	4.03128551744868	0.0225887230918997	0.981978339203058		SALRNA3	lncRNA	lncRNA	DETs_all	WT-MOI0.2
SALRNA2-201	0.856756658316081	0.351608193847931	0.00985199990842482	3.61661572323061	0.0972202248608957	0.922551507008573		SALRNA2	lncRNA	lncRNA	DETs_all	WT-MOI0.2
UACA-201	476.240796652626	0.0465349925750976	0.0440561673406737	0.138882779485149	0.335066685355859	0.73757478293407	0.999987124075406	UACA	protein_coding	protein_coding	DETs_all	WT-MOI0.2
UACA-202	257.72910885561	0.773354939574418	0.0764979388645565	1.75001449483578	0.441913448063748	0.658551838810021	0.999987124075406	UACA	protein_coding	protein_coding	DETs_all	WT-MOI0.2
UACA-211	0							UACA	protein_coding	protein_coding	DETs_all	WT-MOI0.2
UACA-208	6.07448800345927	0.371601052581337	0.0940289722641786	1.0127626943991	0.366918187879953	0.713680044282317	0.999987124075406	UACA	protein_coding	retained_intron	DETs_all	WT-MOI0.2
UACA-213	32.0665846383676	-5.12824981543236	-0.686322129536296	1.25675304065289	-4.08055492968468	4.49283100923661e-05	0.00899047576598312	UACA	protein_coding	processed_transcript	DETs_all	WT-MOI0.2
UACA-203	1058.46452985226	0.349434719192994	0.313906609438901	0.196989443272743	1.77387535792556	0.07608376960868	0.938184947742782	UACA	protein_coding	protein_coding	DETs_all	WT-MOI0.2
UACA-205	27.1996506352964	0.607312839302178	0.236351536437425	0.735871038886394	0.825297922066934	0.409202471260709	0.999987124075406	UACA	protein_coding	protein_coding	DETs_all	WT-MOI0.2
UACA-209	1.1521358648018	0.23854721459468	0.00791471671617236	3.1996811291577	0.0745534335971399	0.940570025561176		UACA	protein_coding	retained_intron	DETs_all	WT-MOI0.2
UACA-204	18.5617303745612	0.0282443444609081	0.00250071310514151	1.87607046272261	0.0150550552455898	0.987988257612179	0.999987124075406	UACA	protein_coding	retained_intron	DETs_all	WT-MOI0.2
UACA-212	117.846250362097	0.0253575696096942	0.0182639398858268	0.364536526210313	0.0695611215515467	0.94454298245464	0.999987124075406	UACA	protein_coding	retained_intron	DETs_all	WT-MOI0.2
UACA-206	4.13879690987299	-0.866456421292372	-0.0648317992927663	2.04393861185798	-0.423915090338621	0.671627738447404		UACA	protein_coding	retained_intron	DETs_all	WT-MOI0.2
UACA-214	3.82130945079251	0.214092851316721	0.0409955694222265	1.20064647159429	0.178314646635687	0.858475876794824		UACA	protein_coding	retained_intron	DETs_all	WT-MOI0.2
UACA-207	2.13150935704842	-1.04668796058789	-0.120530253827216	1.63153335828969	-0.641536353069185	0.521174269856512		UACA	protein_coding	processed_transcript	DETs_all	WT-MOI0.2
UACA-210	0							UACA	protein_coding	protein_coding	DETs_all	WT-MOI0.2
AC009269.2-201	0.103481400007464	0.279689160095498	0.00563904749670634	4.0804728567969	0.0685433208138159	0.945353136118996		AC009269.2	lncRNA	lncRNA	DETs_all	WT-MOI0.2
AC009269.5-201	0.125531822883688	0.279689160095497	0.00563904749670634	4.0804728567969	0.0685433208138158	0.945353136118996		AC009269.5	lncRNA	lncRNA	DETs_all	WT-MOI0.2
AC009269.3-201	0							AC009269.3	lncRNA	lncRNA	DETs_all	WT-MOI0.2
AC009269.1-201	0							AC009269.1	processed_pseudogene	processed_pseudogene	DETs_all	WT-MOI0.2
RPL29P30-201	0.229013222891152	1.04626382657497	0.0241495551299583	4.04876229691931	0.258415720619377	0.796086085229252		RPL29P30	transcribed_processed_pseudogene	processed_transcript	DETs_all	WT-MOI0.2
RPL29P30-202	0							RPL29P30	transcribed_processed_pseudogene	transcribed_processed_pseudogene	DETs_all	WT-MOI0.2
RPL29P30-203	0							RPL29P30	transcribed_processed_pseudogene	processed_transcript	DETs_all	WT-MOI0.2
LARP6-201	474.447289486229	0.103554100792695	0.0968311652563821	0.154112283097432	0.671939307571132	0.501622335083095	0.999987124075406	LARP6	protein_coding	protein_coding	DETs_all	WT-MOI0.2
LARP6-204	25.4964224281997	-0.12325683097861	-0.0498477851704489	0.707782799811764	-0.174144993367161	0.861751513794944	0.999987124075406	LARP6	protein_coding	protein_coding	DETs_all	WT-MOI0.2
LARP6-205	2.23733604424737	0.841526963352634	0.0664024059466803	1.95511547590018	0.430423150819353	0.666887857786276		LARP6	protein_coding	processed_transcript	DETs_all	WT-MOI0.2
LARP6-202	276.611295150304	0.00588613313090224	0.0055139391330401	0.152016084465048	0.0387204627169278	0.969113258753016	0.999987124075406	LARP6	protein_coding	protein_coding	DETs_all	WT-MOI0.2
LARP6-203	32.06772839921	-0.22058683868305	-0.131917685004543	0.477769653643894	-0.46170123405842	0.644295585993762	0.999987124075406	LARP6	protein_coding	protein_coding	DETs_all	WT-MOI0.2
AC009269.4-201	3.6619575747636	-0.500014653201598	-0.086321636295357	1.26951332669281	-0.393863256641961	0.693681999139445		AC009269.4	lncRNA	lncRNA	DETs_all	WT-MOI0.2
LRRC49-204	9.52762431441167	0.746440403727201	0.261309171232136	0.799672126283278	0.933433064869363	0.350596415104296	0.999987124075406	LRRC49	protein_coding	protein_coding	DETs_all	WT-MOI0.2
LRRC49-212	0.291996712483763	1.32796177093554	0.0263112374854922	4.02651268944786	0.329804442046261	0.741547730740206		LRRC49	protein_coding	processed_transcript	DETs_all	WT-MOI0.2
LRRC49-211	0.251063645767375	1.14111340742787	0.0263112374854922	4.04271761120376	0.282263941529197	0.777741132345154		LRRC49	protein_coding	protein_coding	DETs_all	WT-MOI0.2
LRRC49-227	20.4405861179633	0.198954224982435	0.0223898457485384	1.64095680551125	0.121242816577642	0.903498711515941	0.999987124075406	LRRC49	protein_coding	nonsense_mediated_decay	DETs_all	WT-MOI0.2
LRRC49-203	19.44311114334	1.15472619029785	0.103550656113142	1.8220039856685	0.633767104452397	0.52623282424201	0.999987124075406	LRRC49	protein_coding	protein_coding	DETs_all	WT-MOI0.2
LRRC49-215	0							LRRC49	protein_coding	nonsense_mediated_decay	DETs_all	WT-MOI0.2
LRRC49-221	32.705070414748	-1.61554703940165	-0.129501273051369	1.90517597412654	-0.847977856818357	0.396450302709264	0.999987124075406	LRRC49	protein_coding	nonsense_mediated_decay	DETs_all	WT-MOI0.2
LRRC49-223	1.33171911680061	3.52889705262599	0.0646206199805595	3.93320930758352	0.897205507426727	0.369609266951438		LRRC49	protein_coding	protein_coding	DETs_all	WT-MOI0.2
LRRC49-201	153.963699488365	1.15890188580894	0.492916401567127	0.676506220886979	1.71306907464869	0.0866998325957795	0.969594193259241	LRRC49	protein_coding	protein_coding	DETs_all	WT-MOI0.2
LRRC49-218	0							LRRC49	protein_coding	nonsense_mediated_decay	DETs_all	WT-MOI0.2
LRRC49-206	0							LRRC49	protein_coding	nonsense_mediated_decay	DETs_all	WT-MOI0.2
LRRC49-225	0							LRRC49	protein_coding	protein_coding	DETs_all	WT-MOI0.2
LRRC49-226	0							LRRC49	protein_coding	retained_intron	DETs_all	WT-MOI0.2
LRRC49-208	0							LRRC49	protein_coding	nonsense_mediated_decay	DETs_all	WT-MOI0.2
LRRC49-205	0							LRRC49	protein_coding	protein_coding	DETs_all	WT-MOI0.2
LRRC49-224	0.310444200022393	1.4731133693012	0.0337514150647594	4.01524762254902	0.366879831029206	0.713708656515358		LRRC49	protein_coding	protein_coding	DETs_all	WT-MOI0.2
LRRC49-209	0							LRRC49	protein_coding	retained_intron	DETs_all	WT-MOI0.2
LRRC49-202	0							LRRC49	protein_coding	processed_transcript	DETs_all	WT-MOI0.2
LRRC49-207	0							LRRC49	protein_coding	processed_transcript	DETs_all	WT-MOI0.2
LRRC49-229	0							LRRC49	protein_coding	processed_transcript	DETs_all	WT-MOI0.2
LRRC49-217	0.512045026664991	-0.101012169336163	-0.00187242548297719	4.04329500508644	-0.024982636490558	0.980068813359912		LRRC49	protein_coding	retained_intron	DETs_all	WT-MOI0.2
LRRC49-210	1.22032890660025	-4.06693405072614	-0.0664663233901615	3.95535772280493	-1.02820890946928	0.30385156835544		LRRC49	protein_coding	protein_coding	DETs_all	WT-MOI0.2
LRRC49-222	3.31938057338632	-1.455476670573	-0.0327480984691745	3.72009514174248	-0.391247163074237	0.695614549981669		LRRC49	protein_coding	protein_coding	DETs_all	WT-MOI0.2
LRRC49-213	5.07712301773909	-0.253585131375	-0.011118737894524	2.72701309389286	-0.0929900673901799	0.925911452105298	0.999987124075406	LRRC49	protein_coding	protein_coding	DETs_all	WT-MOI0.2
LRRC49-220	0							LRRC49	protein_coding	protein_coding	DETs_all	WT-MOI0.2
LRRC49-214	0							LRRC49	protein_coding	protein_coding	DETs_all	WT-MOI0.2
LRRC49-219	1.29403634293752	0.253826818045626	0.00755297201995937	3.30372532362669	0.0768304847350279	0.938758399095699		LRRC49	protein_coding	retained_intron	DETs_all	WT-MOI0.2
LRRC49-216	0							LRRC49	protein_coding	processed_transcript	DETs_all	WT-MOI0.2
LRRC49-228	0.254380942789629	-2.13825241247662	-0.0515074006583083	4.05713789374279	-0.527034690088889	0.598169498663416		LRRC49	protein_coding	processed_transcript	DETs_all	WT-MOI0.2
KRT8P9-201	0							KRT8P9	processed_pseudogene	processed_pseudogene	DETs_all	WT-MOI0.2
THAP10-201	127.631789917783	-0.151575811879506	-0.123356014960477	0.280462119151167	-0.540450212450287	0.588886587465622	0.999987124075406	THAP10	protein_coding	protein_coding	DETs_all	WT-MOI0.2
THAP10-202	6.25932274972329	5.77771028134061	0.441722933396998	1.81600146247408	3.18155596277395	0.00146486218828204	0.127249966526268	THAP10	protein_coding	protein_coding	DETs_all	WT-MOI0.2
RPL5P3-201	0							RPL5P3	processed_pseudogene	processed_pseudogene	DETs_all	WT-MOI0.2
THSD4-202	2679.3423988576	0.180320935399246	0.177896247028028	0.068328065469196	2.63904640298267	0.00831396000122003	0.361043885888213	THSD4	protein_coding	protein_coding	DETs_all	WT-MOI0.2
THSD4-207	24.886332630888	-0.605041979129438	-0.279575600528549	0.627392301871014	-0.964375841598753	0.33485752966155	0.999987124075406	THSD4	protein_coding	protein_coding	DETs_all	WT-MOI0.2
THSD4-204	2.44813913174041	-2.4513291848269	-0.0479116576238731	3.80992920092684	-0.643405442870321	0.519961052613559		THSD4	protein_coding	retained_intron	DETs_all	WT-MOI0.2
THSD4-203	150.934830424808	-0.4154374450363	-0.14384484423375	0.802713056010582	-0.517541656916596	0.604778097320585	0.999987124075406	THSD4	protein_coding	protein_coding	DETs_all	WT-MOI0.2
THSD4-201	0							THSD4	protein_coding	protein_coding	DETs_all	WT-MOI0.2
THSD4-206	2.69298719840239	0.282417249456993	0.0204721582664361	2.10258481038951	0.134319076244384	0.893150269267547		THSD4	protein_coding	processed_transcript	DETs_all	WT-MOI0.2
THSD4-205	2.06878150133535	0.198243041264451	0.0192907803966004	1.78137775725365	0.111286357122861	0.91138927364142		THSD4	protein_coding	retained_intron	DETs_all	WT-MOI0.2
CT62-203	6.12285641662977	3.03207903888102	0.328523387818038	1.60371739091549	1.89065670551227	0.058670185342565	0.867757520642997	CT62	protein_coding	processed_transcript	DETs_all	WT-MOI0.2
CT62-205	4.63304603400353	-2.02988569465894	-0.243646927496659	1.54154200769447	-1.31678908815131	0.18790933147235	0.999987124075406	CT62	protein_coding	processed_transcript	DETs_all	WT-MOI0.2
CT62-201	3.33828655213766	-2.83655283250318	-0.290277737877332	1.66964682771043	-1.69889391302765	0.0893391741216891		CT62	protein_coding	protein_coding	DETs_all	WT-MOI0.2
CT62-202	1.30836322501978	3.51977152188778	0.124493910925758	2.84694070371334	1.23633467929165	0.216334185514243		CT62	protein_coding	processed_transcript	DETs_all	WT-MOI0.2
CT62-204	0.715224332312947	-2.18102866933605	-0.0578530736273461	3.55540887599626	-0.613439619859448	0.539585695540871		CT62	protein_coding	processed_transcript	DETs_all	WT-MOI0.2
THSD4-AS1-201	0							THSD4-AS1	lncRNA	lncRNA	DETs_all	WT-MOI0.2
THSD4-AS1-208	0							THSD4-AS1	lncRNA	lncRNA	DETs_all	WT-MOI0.2
THSD4-AS1-206	0.125531822883688	0.279689160095497	0.00563904749670634	4.0804728567969	0.0685433208138158	0.945353136118996		THSD4-AS1	lncRNA	lncRNA	DETs_all	WT-MOI0.2
THSD4-AS1-205	0							THSD4-AS1	lncRNA	lncRNA	DETs_all	WT-MOI0.2
THSD4-AS1-204	0							THSD4-AS1	lncRNA	lncRNA	DETs_all	WT-MOI0.2
THSD4-AS1-203	0							THSD4-AS1	lncRNA	lncRNA	DETs_all	WT-MOI0.2
THSD4-AS1-202	0							THSD4-AS1	lncRNA	lncRNA	DETs_all	WT-MOI0.2
THSD4-AS1-207	0							THSD4-AS1	lncRNA	lncRNA	DETs_all	WT-MOI0.2
HMGB1P6-201	1770.64321653302	0.365314108323297	0.34442152298574	0.144163820974635	2.53402071236425	0.0112762066389541	0.428342954563119	HMGB1P6	processed_pseudogene	processed_pseudogene	DETs_all	WT-MOI0.2
AC064799.2-201	0.575028516257603	0.173553347314255	0.00319542511907432	3.89197998336849	0.0445925590717056	0.964432073762225		AC064799.2	lncRNA	lncRNA	DETs_all	WT-MOI0.2
AC064799.2-202	0.638735144778566	-1.90073726338844	-0.0397348125341061	3.7993788944601	-0.500275786171239	0.616880901345526		AC064799.2	lncRNA	lncRNA	DETs_all	WT-MOI0.2
AC064799.1-201	0.254380942789629	-2.13825241247662	-0.0515074006583083	4.05713789374279	-0.527034690088889	0.598169498663416		AC064799.1	processed_pseudogene	processed_pseudogene	DETs_all	WT-MOI0.2
AC108861.1-201	0.166464889600076	0.279689160095498	0.00563904749670634	4.0804728567969	0.0685433208138158	0.945353136118996		AC108861.1	lncRNA	lncRNA	DETs_all	WT-MOI0.2
NR2E3-204	2.74371614238715	0.824452029626375	0.0539977438520622	2.18665956989874	0.37703721282255	0.706145950356292		NR2E3	protein_coding	protein_coding	DETs_all	WT-MOI0.2
NR2E3-202	4.97601988424511	-0.306810433455884	-0.0617360310782915	1.16610726445776	-0.263106527853208	0.792468472661278	0.999987124075406	NR2E3	protein_coding	protein_coding	DETs_all	WT-MOI0.2
NR2E3-203	2.93092723427927	-2.56107449025528	-0.242466752806125	1.73905646761246	-1.47268046665062	0.140837216036744		NR2E3	protein_coding	protein_coding	DETs_all	WT-MOI0.2
NR2E3-201	0.103481400007464	0.279689160095498	0.00563904749670634	4.0804728567969	0.0685433208138159	0.945353136118996		NR2E3	protein_coding	processed_transcript	DETs_all	WT-MOI0.2
AC104938.1-201	0							AC104938.1	lncRNA	lncRNA	DETs_all	WT-MOI0.2
AC104938.1-202	0.333652918128503	-0.77035938518908	-0.0145493129941529	4.06914794668562	-0.189317123703145	0.849844275226016		AC104938.1	lncRNA	lncRNA	DETs_all	WT-MOI0.2
AC104938.1-203	1.27724750391002	-0.399910129074218	-0.0193263011292523	2.5610950195625	-0.156148103065123	0.875916282590725		AC104938.1	lncRNA	lncRNA	DETs_all	WT-MOI0.2
MYO9A-201	453.449908562936	-0.0722916797006249	-0.0637408233923721	0.214499108976654	-0.337025547777418	0.736097641263283	0.999987124075406	MYO9A	protein_coding	protein_coding	DETs_all	WT-MOI0.2
MYO9A-204	120.393822004764	-0.178707526661999	-0.154710317056084	0.230640572184035	-0.774831266544911	0.438439371165747	0.999987124075406	MYO9A	protein_coding	protein_coding	DETs_all	WT-MOI0.2
MYO9A-217	1.52541113325031	-4.39452873813276	-0.0674067976886095	3.94557858722574	-1.11378563143072	0.265371162578112		MYO9A	protein_coding	protein_coding	DETs_all	WT-MOI0.2
MYO9A-209	9.47664250749869	1.82771363856215	0.0930245931174348	2.41877026798202	0.75563754969049	0.449866536155872	0.999987124075406	MYO9A	protein_coding	protein_coding	DETs_all	WT-MOI0.2
MYO9A-203	0							MYO9A	protein_coding	protein_coding	DETs_all	WT-MOI0.2
MYO9A-219	0.753190937302126	2.72101406110727	0.058006966430655	3.95291056375993	0.688357102245972	0.491227930824788		MYO9A	protein_coding	protein_coding	DETs_all	WT-MOI0.2
MYO9A-210	2.61942409194321	-5.20065256125153	-0.102819607979779	3.27453863942168	-1.58820925141687	0.112239029819073		MYO9A	protein_coding	retained_intron	DETs_all	WT-MOI0.2
MYO9A-205	0							MYO9A	protein_coding	retained_intron	DETs_all	WT-MOI0.2
MYO9A-206	9.77279459248229	0.18465090298665	0.0661881513536574	0.784983424622097	0.235229047129936	0.814030962076653	0.999987124075406	MYO9A	protein_coding	processed_transcript	DETs_all	WT-MOI0.2
MYO9A-220	0.166464889600076	0.279689160095498	0.00563904749670634	4.0804728567969	0.0685433208138158	0.945353136118996		MYO9A	protein_coding	retained_intron	DETs_all	WT-MOI0.2
MYO9A-214	16.4363362079649	0.593873611436538	0.129549202635805	1.1084001969829	0.535793491424019	0.592101280904375	0.999987124075406	MYO9A	protein_coding	protein_coding	DETs_all	WT-MOI0.2
MYO9A-213	0							MYO9A	protein_coding	processed_transcript	DETs_all	WT-MOI0.2
MYO9A-207	0							MYO9A	protein_coding	retained_intron	DETs_all	WT-MOI0.2
MYO9A-212	0							MYO9A	protein_coding	retained_intron	DETs_all	WT-MOI0.2
MYO9A-215	0.458026445782304	2.01394883226035	0.0441217817442623	3.98174050819576	0.50579610301449	0.612999794525231		MYO9A	protein_coding	retained_intron	DETs_all	WT-MOI0.2
MYO9A-208	0							MYO9A	protein_coding	retained_intron	DETs_all	WT-MOI0.2
MYO9A-216	0							MYO9A	protein_coding	retained_intron	DETs_all	WT-MOI0.2
MYO9A-202	0.943094232500277	-0.858886083536202	-0.0173080620552444	3.93627603312593	-0.218197625448063	0.827275135130646		MYO9A	protein_coding	protein_coding	DETs_all	WT-MOI0.2
MYO9A-218	0							MYO9A	protein_coding	nonsense_mediated_decay	DETs_all	WT-MOI0.2
MYO9A-221	3.32971849229203	-1.57722355531712	-0.104910795094429	2.12700526448639	-0.741523108405647	0.458376325781561		MYO9A	protein_coding	protein_coding	DETs_all	WT-MOI0.2
MYO9A-211	2.11476653159017	-0.370354605396905	-0.0211172494233199	2.3454559731576	-0.157903030214765	0.874533210256406		MYO9A	protein_coding	protein_coding	DETs_all	WT-MOI0.2
RNA5SP399-201	0							RNA5SP399	rRNA_pseudogene	rRNA_pseudogene	DETs_all	WT-MOI0.2
AC022872.1-201	0							AC022872.1	lncRNA	lncRNA	DETs_all	WT-MOI0.2
EIF5A2P1-201	0							EIF5A2P1	processed_pseudogene	processed_pseudogene	DETs_all	WT-MOI0.2
RNU2-65P-201	0.166464889600076	0.279689160095498	0.00563904749670634	4.0804728567969	0.0685433208138158	0.945353136118996		RNU2-65P	snRNA	snRNA	DETs_all	WT-MOI0.2
SENP8-202	10.9185768117926	0.916780885132231	0.324585072538063	0.791808308304792	1.15783185843932	0.246932659585079	0.999987124075406	SENP8	protein_coding	protein_coding	DETs_all	WT-MOI0.2
SENP8-205	0.229013222891152	1.04626382657497	0.0241495551299583	4.04876229691931	0.258415720619377	0.796086085229252		SENP8	protein_coding	protein_coding	DETs_all	WT-MOI0.2
SENP8-204	0							SENP8	protein_coding	protein_coding	DETs_all	WT-MOI0.2
SENP8-203	1.16962762273982	-4.01872260329801	-0.0663562704219021	3.95698924913491	-1.01560109221338	0.309819384550477		SENP8	protein_coding	protein_coding	DETs_all	WT-MOI0.2
SENP8-201	36.2744598427137	0.223320152036086	0.148742500367302	0.415186191429945	0.537879526452813	0.590660223794429	0.999987124075406	SENP8	protein_coding	protein_coding	DETs_all	WT-MOI0.2
AC020779.1-201	6.92656256410625	-0.197371238516661	-0.0534232485273092	0.967160890662446	-0.204072807763632	0.838296603435185	0.999987124075406	AC020779.1	processed_pseudogene	processed_pseudogene	DETs_all	WT-MOI0.2
AC020779.2-201	0.354545045774839	1.64415123627858	0.0367469170100797	4.00330611835473	0.410698354727439	0.681293733503935		AC020779.2	lncRNA	lncRNA	DETs_all	WT-MOI0.2
GRAMD2A-201	0							GRAMD2A	protein_coding	protein_coding	DETs_all	WT-MOI0.2
GRAMD2A-210	1.14136278959456	0.826184760921324	0.0375689506508783	2.59159212047889	0.318794286490058	0.749882511131049		GRAMD2A	protein_coding	retained_intron	DETs_all	WT-MOI0.2
GRAMD2A-207	0							GRAMD2A	protein_coding	retained_intron	DETs_all	WT-MOI0.2
GRAMD2A-208	0							GRAMD2A	protein_coding	retained_intron	DETs_all	WT-MOI0.2
GRAMD2A-206	0.125531822883688	0.279689160095497	0.00563904749670634	4.0804728567969	0.0685433208138158	0.945353136118996		GRAMD2A	protein_coding	retained_intron	DETs_all	WT-MOI0.2
GRAMD2A-205	0							GRAMD2A	protein_coding	processed_transcript	DETs_all	WT-MOI0.2
GRAMD2A-204	0							GRAMD2A	protein_coding	protein_coding	DETs_all	WT-MOI0.2
GRAMD2A-211	0							GRAMD2A	protein_coding	protein_coding	DETs_all	WT-MOI0.2
GRAMD2A-209	0							GRAMD2A	protein_coding	retained_intron	DETs_all	WT-MOI0.2
GRAMD2A-213	0.305082226650063	-1.73213715538045	-0.0331410298174075	4.06914830825244	-0.425675601910991	0.670344242670011		GRAMD2A	protein_coding	protein_coding	DETs_all	WT-MOI0.2
GRAMD2A-202	0.125531822883688	0.279689160095497	0.00563904749670634	4.0804728567969	0.0685433208138158	0.945353136118996		GRAMD2A	protein_coding	nonsense_mediated_decay	DETs_all	WT-MOI0.2
GRAMD2A-203	0							GRAMD2A	protein_coding	processed_transcript	DETs_all	WT-MOI0.2
GRAMD2A-212	0.482893812399541	-1.45877613431724	-0.0298862065118775	4.00654558546468	-0.364098224567698	0.715784662562055		GRAMD2A	protein_coding	processed_transcript	DETs_all	WT-MOI0.2
PKM-212	882.64975760325	-0.141329038525228	-0.136863569352923	0.105765780575536	-1.33624540712668	0.18146907396471	0.999987124075406	PKM	protein_coding	retained_intron	DETs_all	WT-MOI0.2
PKM-202	69081.6800953357	-0.191866416767438	-0.187342450468892	0.0909549817551272	-2.10946572760565	0.0349044012870322	0.725674806720748	PKM	protein_coding	protein_coding	DETs_all	WT-MOI0.2
PKM-204	59.6921160009267	0.656118890564829	0.47005487365305	0.368373376364191	1.78112462154746	0.0748920942714176	0.934244010755656	PKM	protein_coding	protein_coding	DETs_all	WT-MOI0.2
PKM-201	221.725612397817	-0.665675687431718	-0.529394321871199	0.296637094371663	-2.2440743253697	0.0248276195792753	0.621485416988887	PKM	protein_coding	protein_coding	DETs_all	WT-MOI0.2
PKM-203	12957.723984754	0.133116692440177	0.11656022523097	0.220592495243962	0.603450685359709	0.546208912566472	0.999987124075406	PKM	protein_coding	protein_coding	DETs_all	WT-MOI0.2
PKM-216	377.467897254104	0.0221713074134086	0.0185960252806433	0.256313619537526	0.0865006996249865	0.93106839993752	0.999987124075406	PKM	protein_coding	protein_coding	DETs_all	WT-MOI0.2
PKM-222	2.05544842397073	-0.795009506506732	-0.0299481738536179	2.93864384803277	-0.270536188670478	0.786747779959617		PKM	protein_coding	protein_coding	DETs_all	WT-MOI0.2
PKM-214	1005.73331623739	-0.256835112970361	-0.245228426968732	0.127282533172945	-2.01783470652165	0.0436084789924109	0.788771422344976	PKM	protein_coding	retained_intron	DETs_all	WT-MOI0.2
PKM-219	32.0110914282152	-1.06150510713641	-0.155867289295978	1.38737671599712	-0.765116709035653	0.444202050968717	0.999987124075406	PKM	protein_coding	nonsense_mediated_decay	DETs_all	WT-MOI0.2
PKM-215	65.7301482569683	-1.515569981543	-0.789394466157497	0.557995767234088	-2.71609583896216	0.00660567928838917	0.315216077100166	PKM	protein_coding	protein_coding	DETs_all	WT-MOI0.2
PKM-220	67.2011455485502	0.204830407649112	0.0650917418098525	0.858852983994498	0.238492980133168	0.811498759343647	0.999987124075406	PKM	protein_coding	protein_coding	DETs_all	WT-MOI0.2
PKM-205	69.0770326669064	0.943689475254723	0.164289749767171	1.26120849579429	0.748242244166302	0.454314054490525	0.999987124075406	PKM	protein_coding	protein_coding	DETs_all	WT-MOI0.2
PKM-209	236.551975303758	-0.221125921698508	-0.199493896158485	0.192531561227702	-1.14851778216761	0.250754876467001	0.999987124075406	PKM	protein_coding	retained_intron	DETs_all	WT-MOI0.2
PKM-224	14537.7809416436	0.137374966711988	0.12922667702346	0.146965698897831	0.934741696479048	0.349921432905493	0.999987124075406	PKM	protein_coding	nonsense_mediated_decay	DETs_all	WT-MOI0.2
PKM-225	24.8824048027966	-1.58181299222621	-0.302258585946708	1.17455944608949	-1.34672876497874	0.178067604475112	0.999987124075406	PKM	protein_coding	retained_intron	DETs_all	WT-MOI0.2
PKM-213	126.643146311083	-0.153395392550316	-0.134827139401204	0.217148317428599	-0.706408386520214	0.479934206968207	0.999987124075406	PKM	protein_coding	retained_intron	DETs_all	WT-MOI0.2
PKM-208	549.979513123794	0.243260857028465	0.136643584455266	0.51656413185997	0.470920921575732	0.63769720701068	0.999987124075406	PKM	protein_coding	retained_intron	DETs_all	WT-MOI0.2
PKM-221	30.6767101877017	0.748352210240605	0.167844109655627	1.0848055953563	0.689849142965395	0.490289060740654	0.999987124075406	PKM	protein_coding	retained_intron	DETs_all	WT-MOI0.2
PKM-206	16.8849980344761	0.589277633664208	0.236043341466336	0.710658733515546	0.829199172363815	0.406991713226894	0.999987124075406	PKM	protein_coding	retained_intron	DETs_all	WT-MOI0.2
PKM-210	0							PKM	protein_coding	protein_coding	DETs_all	WT-MOI0.2
PKM-207	0							PKM	protein_coding	protein_coding	DETs_all	WT-MOI0.2
PKM-218	5.80059336442329	1.97661524156952	0.0893416713954514	2.53306829325447	0.780324496908838	0.435199897199981	0.999987124075406	PKM	protein_coding	protein_coding	DETs_all	WT-MOI0.2
PKM-211	56.262283614125	0.256440663118964	0.11637881895405	0.641202675363817	0.399936982442346	0.689202932333915	0.999987124075406	PKM	protein_coding	retained_intron	DETs_all	WT-MOI0.2
PKM-217	50.5900177927092	-0.0110184218841734	-0.00779613586754612	0.377367398705582	-0.029198128725396	0.976706573659614	0.999987124075406	PKM	protein_coding	protein_coding	DETs_all	WT-MOI0.2
PKM-223	3.79949678608947	-0.623971929111537	-0.091718525025331	1.38768854922718	-0.449648395138113	0.652963986694084		PKM	protein_coding	protein_coding	DETs_all	WT-MOI0.2
PARP6-219	0							PARP6	protein_coding	protein_coding	DETs_all	WT-MOI0.2
PARP6-220	238.886140523938	-0.0548823821123763	-0.0465500268077254	0.247331643013773	-0.221897940124549	0.824393334104933	0.999987124075406	PARP6	protein_coding	protein_coding	DETs_all	WT-MOI0.2
PARP6-223	1.76999260613967	3.95116467931834	0.167243602141747	2.52192986003956	1.56672266819362	0.117179529888793		PARP6	protein_coding	protein_coding	DETs_all	WT-MOI0.2
PARP6-201	4.14255015516169	5.17776292470235	0.0689527555974392	3.91521974559501	1.32247057921278	0.186011499998741		PARP6	protein_coding	protein_coding	DETs_all	WT-MOI0.2
PARP6-203	304.947083081645	0.246426871895473	0.210672245984225	0.240920624287209	1.02285502797677	0.306376395518608	0.999987124075406	PARP6	protein_coding	processed_transcript	DETs_all	WT-MOI0.2
PARP6-202	0							PARP6	protein_coding	protein_coding	DETs_all	WT-MOI0.2
PARP6-222	11.1677755881902	-1.54080653785736	-0.320421052746864	1.11441944086618	-1.38260916972138	0.166784735888537	0.999987124075406	PARP6	protein_coding	retained_intron	DETs_all	WT-MOI0.2
PARP6-206	225.624772396711	-0.498800934762396	-0.35596905652589	0.370528330079804	-1.34618838633733	0.178241769521291	0.999987124075406	PARP6	protein_coding	nonsense_mediated_decay	DETs_all	WT-MOI0.2
PARP6-216	0							PARP6	protein_coding	protein_coding	DETs_all	WT-MOI0.2
PARP6-205	1.04158471444829	3.19136213400819	0.0632058637849768	3.94014233109086	0.809961129786049	0.417962516275908		PARP6	protein_coding	processed_transcript	DETs_all	WT-MOI0.2
PARP6-207	151.121810616452	0.253095494444792	0.164530930973725	0.429950315243477	0.588662190656765	0.556087905998902	0.999987124075406	PARP6	protein_coding	nonsense_mediated_decay	DETs_all	WT-MOI0.2
PARP6-211	45.755502074351	-0.598772574359401	-0.396808505278427	0.417366185567304	-1.43464563030069	0.151388104728321	0.999987124075406	PARP6	protein_coding	retained_intron	DETs_all	WT-MOI0.2
PARP6-214	42.6623655966839	-0.93631623204921	-0.0801915229195132	1.8859920738711	-0.49645820097609	0.619571171010117	0.999987124075406	PARP6	protein_coding	nonsense_mediated_decay	DETs_all	WT-MOI0.2
PARP6-213	0.251063645767375	1.14111340742787	0.0263112374854922	4.04271761120376	0.282263941529197	0.777741132345154		PARP6	protein_coding	nonsense_mediated_decay	DETs_all	WT-MOI0.2
PARP6-209	0.413925600029857	1.88052729281388	0.0414269053819073	3.98890868470597	0.471439042970344	0.637327240341552		PARP6	protein_coding	retained_intron	DETs_all	WT-MOI0.2
PARP6-204	0							PARP6	protein_coding	protein_coding	DETs_all	WT-MOI0.2
PARP6-212	3.00224307815191	-3.41926226745168	-0.122278414919094	2.71967701642288	-1.25723100456574	0.208669999383471		PARP6	protein_coding	nonsense_mediated_decay	DETs_all	WT-MOI0.2
PARP6-221	1.00815655437949	-0.122489465040847	-0.00271354826502937	3.90968211223277	-0.0313297760596947	0.975006544196798		PARP6	protein_coding	nonsense_mediated_decay	DETs_all	WT-MOI0.2
PARP6-217	16.927299765568	-0.504703081222767	-0.23759380098073	0.619663929958351	-0.814478714707001	0.415370761156582	0.999987124075406	PARP6	protein_coding	retained_intron	DETs_all	WT-MOI0.2
PARP6-208	16.0950139721606	0.468383184448356	0.191883559530422	0.70692570465948	0.662563521684322	0.507610139397954	0.999987124075406	PARP6	protein_coding	nonsense_mediated_decay	DETs_all	WT-MOI0.2
PARP6-218	31.7541942964445	-0.871662255453576	-0.401942695275602	0.628550476862827	-1.38678163097441	0.165508359997258	0.999987124075406	PARP6	protein_coding	protein_coding	DETs_all	WT-MOI0.2
PARP6-210	168.784890929616	-0.140948638547007	-0.119501441216852	0.247613713190844	-0.569227918481128	0.56920147651571	0.999987124075406	PARP6	protein_coding	protein_coding	DETs_all	WT-MOI0.2
PARP6-215	0.768470645804696	2.75786498367198	0.0586401677570386	3.95175534487511	0.69788353351595	0.485250033014766		PARP6	protein_coding	processed_transcript	DETs_all	WT-MOI0.2
AC009690.3-201	0.922687485609115	-0.338490428160474	-0.00756080216488678	3.9211691253024	-0.0863238532549574	0.931208977094077		AC009690.3	protein_coding	nonsense_mediated_decay	DETs_all	WT-MOI0.2
AC009690.2-201	37.5220986745392	-0.722245960093706	-0.47855901404825	0.416389573017314	-1.73454381880901	0.0828216379400852	0.957626078854611	AC009690.2	lncRNA	lncRNA	DETs_all	WT-MOI0.2
CELF6-201	0							CELF6	protein_coding	protein_coding	DETs_all	WT-MOI0.2
CELF6-203	0.690514554363117	-3.26788286352876	-0.0636097230565303	3.99060714133826	-0.818893653969874	0.412847090902372		CELF6	protein_coding	nonsense_mediated_decay	DETs_all	WT-MOI0.2
CELF6-204	0.127190471394815	-1.59846344691683	-0.0331410298174076	4.07374399434866	-0.392381909401846	0.694776050727678		CELF6	protein_coding	protein_coding	DETs_all	WT-MOI0.2
CELF6-202	0							CELF6	protein_coding	protein_coding	DETs_all	WT-MOI0.2
CELF6-205	0							CELF6	protein_coding	protein_coding	DETs_all	WT-MOI0.2
AC009690.1-201	7.49836721163669	0.271800391150826	0.06598498665926	1.02589286351006	0.264940327414764	0.79105543125175	0.999987124075406	AC009690.1	protein_coding	nonsense_mediated_decay	DETs_all	WT-MOI0.2
HEXA-201	388.615244474104	-0.129878308372713	-0.119935289455268	0.168624709987783	-0.770221092638933	0.441168754015145	0.999987124075406	HEXA	protein_coding	protein_coding	DETs_all	WT-MOI0.2
HEXA-205	73.0446844576735	-0.8658840918189	-0.51480834254662	0.481868355805039	-1.79693080358493	0.0723466056902266	0.926987187570971	HEXA	protein_coding	retained_intron	DETs_all	WT-MOI0.2
HEXA-204	35.673692609489	0.0902431119156123	0.0443440316881826	0.597569078974098	0.151017037344939	0.879962276177376	0.999987124075406	HEXA	protein_coding	retained_intron	DETs_all	WT-MOI0.2
HEXA-211	953.902714420744	-0.129443223419362	-0.124889841065394	0.111777724844875	-1.15804131457321	0.246847176851297	0.999987124075406	HEXA	protein_coding	nonsense_mediated_decay	DETs_all	WT-MOI0.2
HEXA-206	54.7947039225712	-0.563922792703174	-0.106523242713557	1.20929324091199	-0.466324274067628	0.640983406169034	0.999987124075406	HEXA	protein_coding	protein_coding	DETs_all	WT-MOI0.2
HEXA-214	1.0042545830695	3.13527974599579	0.0629199821506124	3.94145790585559	0.795461938420778	0.426344842836385		HEXA	protein_coding	retained_intron	DETs_all	WT-MOI0.2
HEXA-208	34.8592160158009	-1.32141368920794	-0.339428542644492	0.976371661932798	-1.35339209517009	0.175930401452982	0.999987124075406	HEXA	protein_coding	nonsense_mediated_decay	DETs_all	WT-MOI0.2
HEXA-213	17.9153052069358	-0.313726759416806	-0.158489354720973	0.579376450584911	-0.54149035415589	0.588169644400761	0.999987124075406	HEXA	protein_coding	retained_intron	DETs_all	WT-MOI0.2
HEXA-209	1393.99421947936	-0.0805263307713645	-0.0781352880426028	0.102368248492165	-0.786633863111646	0.431496230154183	0.999987124075406	HEXA	protein_coding	protein_coding	DETs_all	WT-MOI0.2
HEXA-202	7.43776322455575	0.451756915011483	0.11669868342272	0.998361549462544	0.452498311112523	0.650910037648013	0.999987124075406	HEXA	protein_coding	nonsense_mediated_decay	DETs_all	WT-MOI0.2
HEXA-207	19.4606972637458	-0.372968150538726	-0.107201629351683	0.917555682916189	-0.406480127018943	0.684389855970717	0.999987124075406	HEXA	protein_coding	nonsense_mediated_decay	DETs_all	WT-MOI0.2
HEXA-215	9.13946178112088	-0.118222314525203	-0.0370988893297923	0.859924564257411	-0.137479866768656	0.890651505621887	0.999987124075406	HEXA	protein_coding	nonsense_mediated_decay	DETs_all	WT-MOI0.2
HEXA-216	0							HEXA	protein_coding	processed_transcript	DETs_all	WT-MOI0.2
HEXA-212	1.35445983037275	-1.68993656188142	-0.0895764920378333	2.44542841988937	-0.691059508483945	0.489528144945198		HEXA	protein_coding	nonsense_mediated_decay	DETs_all	WT-MOI0.2
HEXA-203	6.63777985594084	-2.48264383761048	-0.313984253570194	1.45653283853255	-1.70448875022394	0.088289815995235	0.975395016144532	HEXA	protein_coding	retained_intron	DETs_all	WT-MOI0.2
HEXA-210	6.10805939741512	-0.855199692166002	-0.197001574954651	1.06151675748277	-0.80563937039862	0.420450817752702	0.999987124075406	HEXA	protein_coding	protein_coding	DETs_all	WT-MOI0.2
HEXA-AS1-201	5.09773867374235	0.613105172363835	0.11747553923937	1.2157978597301	0.504282161263175	0.614063111235064	0.999987124075406	HEXA-AS1	lncRNA	lncRNA	DETs_all	WT-MOI0.2
RPL12P35-201	0.355703341004727	-0.77035938518908	-0.0125982317867471	4.06914794668562	-0.189317123703145	0.849844275226016		RPL12P35	processed_pseudogene	processed_pseudogene	DETs_all	WT-MOI0.2
TMEM202-204	0							TMEM202	protein_coding	protein_coding	DETs_all	WT-MOI0.2
TMEM202-203	0							TMEM202	protein_coding	nonsense_mediated_decay	DETs_all	WT-MOI0.2
TMEM202-201	0							TMEM202	protein_coding	protein_coding	DETs_all	WT-MOI0.2
TMEM202-202	0							TMEM202	protein_coding	protein_coding	DETs_all	WT-MOI0.2
TMEM202-AS1-201	0							TMEM202-AS1	lncRNA	lncRNA	DETs_all	WT-MOI0.2
TMEM202-AS1-202	60.8644162002469	-0.126900319999022	-0.0955620659354065	0.335350682829542	-0.378410799489932	0.705125446796274	0.999987124075406	TMEM202-AS1	lncRNA	lncRNA	DETs_all	WT-MOI0.2
PHBP20-201	0.103481400007464	0.279689160095498	0.00563904749670634	4.0804728567969	0.0685433208138159	0.945353136118996		PHBP20	processed_pseudogene	processed_pseudogene	DETs_all	WT-MOI0.2
AC079322.1-201	1.91380867437015	-0.139905994867804	-0.0130356223379621	1.83065158666515	-0.0764241518631444	0.939081655384614		AC079322.1	lncRNA	lncRNA	DETs_all	WT-MOI0.2
ARIH1-201	481.040658657755	-0.0129955210859621	-0.0120805529739244	0.161109130459318	-0.0806628466612177	0.93571008456636	0.999987124075406	ARIH1	protein_coding	protein_coding	DETs_all	WT-MOI0.2
ARIH1-210	86.087799135168	-0.217964640399505	-0.180327233164288	0.267240881240199	-0.815611142232375	0.414722574716101	0.999987124075406	ARIH1	protein_coding	nonsense_mediated_decay	DETs_all	WT-MOI0.2
ARIH1-206	6.26434438341673	1.59407756319377	0.204930442286167	1.48054784496073	1.07668088445736	0.281622855099287	0.999987124075406	ARIH1	protein_coding	protein_coding	DETs_all	WT-MOI0.2
ARIH1-209	5.49205283747926	-0.483547827084376	-0.123495765949518	1.00225380725064	-0.482460454214518	0.629478884494126	0.999987124075406	ARIH1	protein_coding	processed_transcript	DETs_all	WT-MOI0.2
ARIH1-203	18.1844299529249	-1.25904933791063	-0.406185643636596	0.840752922906508	-1.49752597178974	0.134256452855247	0.999987124075406	ARIH1	protein_coding	retained_intron	DETs_all	WT-MOI0.2
ARIH1-207	18.1998500480929	0.27987199819941	0.0851665672231392	0.886495681112253	0.315705991763283	0.752225678369244	0.999987124075406	ARIH1	protein_coding	retained_intron	DETs_all	WT-MOI0.2
ARIH1-202	0							ARIH1	protein_coding	nonsense_mediated_decay	DETs_all	WT-MOI0.2
ARIH1-208	77.0318428840884	0.452551393565732	0.361717993266256	0.292979273476608	1.54465327255262	0.122430153080704	0.999987124075406	ARIH1	protein_coding	retained_intron	DETs_all	WT-MOI0.2
ARIH1-204	34.0903867915821	0.210945236134782	0.125359653939924	0.483104047126001	0.436645557804164	0.662368417633945	0.999987124075406	ARIH1	protein_coding	protein_coding	DETs_all	WT-MOI0.2
ARIH1-205	509.80172535825	0.311286817394041	0.269190485964032	0.231714599377605	1.34340614803802	0.179140497215072	0.999987124075406	ARIH1	protein_coding	retained_intron	DETs_all	WT-MOI0.2
MIR630-201	0							MIR630	miRNA	miRNA	DETs_all	WT-MOI0.2
AC100827.3-201	0							AC100827.3	lncRNA	lncRNA	DETs_all	WT-MOI0.2
AC100827.5-201	0.230171518121039	-1.73213715538045	-0.0331410298174075	4.06914830825244	-0.425675601910992	0.670344242670011		AC100827.5	unprocessed_pseudogene	unprocessed_pseudogene	DETs_all	WT-MOI0.2
AC100827.2-201	0							AC100827.2	unprocessed_pseudogene	unprocessed_pseudogene	DETs_all	WT-MOI0.2
LINC02259-201	0.909181787667346	0.245384787679413	0.00907436996655442	2.75445641790494	0.0890864658755629	0.929013193292155		LINC02259	lncRNA	lncRNA	DETs_all	WT-MOI0.2
LINC02259-202	0.125531822883688	0.279689160095497	0.00563904749670634	4.0804728567969	0.0685433208138158	0.945353136118996		LINC02259	lncRNA	lncRNA	DETs_all	WT-MOI0.2
AC100827.4-201	0.626149983893507	1.20515014911589	0.0537452637013371	2.886166232789	0.41756089286351	0.676268194498477		AC100827.4	lncRNA	lncRNA	DETs_all	WT-MOI0.2
AC100827.1-201	0							AC100827.1	unprocessed_pseudogene	unprocessed_pseudogene	DETs_all	WT-MOI0.2
GOLGA6B-201	0.610164453300126	-3.03955333015421	-0.0515073969530047	4.00466164879835	-0.759003780273489	0.447850295435184		GOLGA6B	protein_coding	protein_coding	DETs_all	WT-MOI0.2
GOLGA6B-202	0							GOLGA6B	protein_coding	retained_intron	DETs_all	WT-MOI0.2
RN7SL853P-201	0							RN7SL853P	misc_RNA	misc_RNA	DETs_all	WT-MOI0.2
HIGD2B-201	0.626149983893507	1.20515014911589	0.0537452637013371	2.886166232789	0.41756089286351	0.676268194498477		HIGD2B	protein_coding	protein_coding	DETs_all	WT-MOI0.2
AC009712.1-201	0							AC009712.1	transcribed_processed_pseudogene	transcribed_processed_pseudogene	DETs_all	WT-MOI0.2
BBS4-202	5.80744109141913	-6.33744182283208	-0.142394507404122	2.86292440848389	-2.213625272135	0.0268545673539301	0.644394607640559	BBS4	protein_coding	protein_coding	DETs_all	WT-MOI0.2
BBS4-210	30.3681923333041	0.301069869935498	0.0274856182684522	1.84592216580442	0.163099980872865	0.870439714856673	0.999987124075406	BBS4	protein_coding	nonsense_mediated_decay	DETs_all	WT-MOI0.2
BBS4-208	11.720624730759	1.07934783462731	0.226958233968506	1.12819982541571	0.95669916827863	0.338719118056273	0.999987124075406	BBS4	protein_coding	nonsense_mediated_decay	DETs_all	WT-MOI0.2
BBS4-203	2.28336151453787	4.32322839893353	0.087559011168546	3.45941297671997	1.24970000055691	0.211409157130376		BBS4	protein_coding	nonsense_mediated_decay	DETs_all	WT-MOI0.2
BBS4-206	8.58173789511441	0.504760881203848	0.0888055579100881	1.25914015941071	0.400877438013003	0.688510361820777	0.999987124075406	BBS4	protein_coding	nonsense_mediated_decay	DETs_all	WT-MOI0.2
BBS4-218	0							BBS4	protein_coding	nonsense_mediated_decay	DETs_all	WT-MOI0.2
BBS4-212	0							BBS4	protein_coding	nonsense_mediated_decay	DETs_all	WT-MOI0.2
BBS4-213	19.3260795150955	-3.10394957262161	-0.149849131207414	2.27753624136456	-1.36285408602847	0.172928501385248	0.999987124075406	BBS4	protein_coding	nonsense_mediated_decay	DETs_all	WT-MOI0.2
BBS4-201	471.046533513292	0.236942355216117	0.218780708054918	0.168575735176365	1.40555433418829	0.15985650433856	0.999987124075406	BBS4	protein_coding	protein_coding	DETs_all	WT-MOI0.2
BBS4-204	39.7364165102998	0.252381354612621	0.0776807528299835	0.879105384491245	0.287088850853392	0.774044288752868	0.999987124075406	BBS4	protein_coding	nonsense_mediated_decay	DETs_all	WT-MOI0.2
BBS4-217	8.03546430312678	1.36095251617408	0.135607273218823	1.73718305382438	0.783424932207329	0.43337761990927	0.999987124075406	BBS4	protein_coding	protein_coding	DETs_all	WT-MOI0.2
BBS4-211	0							BBS4	protein_coding	protein_coding	DETs_all	WT-MOI0.2
BBS4-207	0							BBS4	protein_coding	processed_transcript	DETs_all	WT-MOI0.2
BBS4-215	0.460120250594966	0.58219404512761	0.0135243573863531	4.00654020034035	0.145310920648732	0.884465392810633		BBS4	protein_coding	processed_transcript	DETs_all	WT-MOI0.2
BBS4-205	22.585891319177	-0.0599473551651755	-0.0331544370616658	0.526638841492077	-0.113830106027372	0.909372472540105	0.999987124075406	BBS4	protein_coding	retained_intron	DETs_all	WT-MOI0.2
BBS4-216	0							BBS4	protein_coding	retained_intron	DETs_all	WT-MOI0.2
BBS4-209	1.94188357010073	1.17141862954745	0.0248917597826406	3.85449870419974	0.303909462538178	0.76119686850169		BBS4	protein_coding	protein_coding	DETs_all	WT-MOI0.2
BBS4-214	14.8574905157983	-0.0518566270695411	-0.0184845453746982	0.791555647827174	-0.0655122949496828	0.947766117411952	0.999987124075406	BBS4	protein_coding	retained_intron	DETs_all	WT-MOI0.2
ADPGK-214	0							ADPGK	protein_coding	nonsense_mediated_decay	DETs_all	WT-MOI0.2
ADPGK-210	77.4715564171328	0.742348849214238	0.147575552845065	1.16777730232086	0.635693849965125	0.524975985689802	0.999987124075406	ADPGK	protein_coding	nonsense_mediated_decay	DETs_all	WT-MOI0.2
ADPGK-213	426.958902391512	0.305383644521438	0.272566203486049	0.202921840452868	1.50493236134613	0.132341467282631	0.999987124075406	ADPGK	protein_coding	nonsense_mediated_decay	DETs_all	WT-MOI0.2
ADPGK-201	1492.92306560038	0.000906788750052774	0.000880890425463747	0.100163805539382	0.00905305808989303	0.992776803388448	0.999987124075406	ADPGK	protein_coding	protein_coding	DETs_all	WT-MOI0.2
ADPGK-204	260.059484159408	0.080195393553271	0.0733928238924047	0.178270450426818	0.449852420080086	0.652816857189523	0.999987124075406	ADPGK	protein_coding	retained_intron	DETs_all	WT-MOI0.2
ADPGK-202	21.4742189589967	0.325436380921963	0.0262755277782978	1.96750375760597	0.165405722689927	0.868624649663175	0.999987124075406	ADPGK	protein_coding	protein_coding	DETs_all	WT-MOI0.2
ADPGK-206	19.6882118832333	-0.374310446110504	-0.0284132320713741	2.03837730030413	-0.183631580892633	0.854302486424883	0.999987124075406	ADPGK	protein_coding	protein_coding	DETs_all	WT-MOI0.2
ADPGK-212	5.82841728687547	-4.07335272787541	-0.179760209457454	2.35105886559814	-1.73256092711192	0.0831737391182652	0.958864203563862	ADPGK	protein_coding	nonsense_mediated_decay	DETs_all	WT-MOI0.2
ADPGK-209	5.56071106062223	0.646352248250035	0.105566358708304	1.33514772153395	0.484105419816349	0.628311055066681	0.999987124075406	ADPGK	protein_coding	processed_transcript	DETs_all	WT-MOI0.2
ADPGK-207	0							ADPGK	protein_coding	protein_coding	DETs_all	WT-MOI0.2
ADPGK-211	16.3778368668224	0.102435513299423	0.0412369328177037	0.711637081723841	0.143943473337965	0.885545106369822	0.999987124075406	ADPGK	protein_coding	retained_intron	DETs_all	WT-MOI0.2
ADPGK-208	8.84182061383302	2.94903279389245	0.384945492556225	1.45319030613299	2.02935071989295	0.0424225806901109	0.781703044281057	ADPGK	protein_coding	retained_intron	DETs_all	WT-MOI0.2
ADPGK-203	2.54677146702607	1.01414278706635	0.0958798942918244	1.78899830217205	0.566877445235729	0.57079744899553		ADPGK	protein_coding	nonsense_mediated_decay	DETs_all	WT-MOI0.2
ADPGK-205	0.627659114418438	2.45857307953499	0.0535626975772854	3.96203380162436	0.620533090486764	0.534906875272996		ADPGK	protein_coding	nonsense_mediated_decay	DETs_all	WT-MOI0.2
ADPGK-AS1-201	3.88876438113655	-0.0812392904881282	-0.00971525065229496	1.57889867900113	-0.0514531372839728	0.958964443383331		ADPGK-AS1	lncRNA	lncRNA	DETs_all	WT-MOI0.2
ADPGK-AS1-202	0							ADPGK-AS1	lncRNA	lncRNA	DETs_all	WT-MOI0.2
ADPGK-AS1-203	0							ADPGK-AS1	lncRNA	lncRNA	DETs_all	WT-MOI0.2
AC103874.1-201	0							AC103874.1	lncRNA	lncRNA	DETs_all	WT-MOI0.2
NPM1P42-201	0							NPM1P42	processed_pseudogene	processed_pseudogene	DETs_all	WT-MOI0.2
NEO1-202	234.305254310227	-0.0666781840047776	-0.0364309712251945	0.533245337500685	-0.125042225999195	0.900490121144308	0.999987124075406	NEO1	protein_coding	protein_coding	DETs_all	WT-MOI0.2
NEO1-201	352.253308368279	0.359901910534306	0.23936861333053	0.415484209006289	0.866222837674338	0.386367971723598	0.999987124075406	NEO1	protein_coding	protein_coding	DETs_all	WT-MOI0.2
NEO1-207	32.0438890946208	0.835371782724954	0.412335074491411	0.592939464939092	1.40886520820598	0.158875028975394	0.999987124075406	NEO1	protein_coding	protein_coding	DETs_all	WT-MOI0.2
NEO1-206	585.254496585817	0.231585852550941	0.214642882847232	0.164271473072722	1.40977522280097	0.158606064963921	0.999987124075406	NEO1	protein_coding	protein_coding	DETs_all	WT-MOI0.2
NEO1-203	0.690514554363117	-3.26788286352876	-0.0636097230565303	3.99060714133826	-0.818893653969874	0.412847090902372		NEO1	protein_coding	retained_intron	DETs_all	WT-MOI0.2
NEO1-208	809.941574344608	0.0836134842407081	0.0794560767914365	0.133859161970249	0.62463773872491	0.53220884503205	0.999987124075406	NEO1	protein_coding	protein_coding	DETs_all	WT-MOI0.2
NEO1-209	11.9428738668109	-1.59457657776183	-0.129688987649866	1.89167948206747	-0.842942259974761	0.399260737072178	0.999987124075406	NEO1	protein_coding	processed_transcript	DETs_all	WT-MOI0.2
NEO1-210	0.354545045774839	1.64415123627858	0.0367469170100797	4.00330611835473	0.410698354727439	0.681293733503935		NEO1	protein_coding	processed_transcript	DETs_all	WT-MOI0.2
NEO1-204	0							NEO1	protein_coding	retained_intron	DETs_all	WT-MOI0.2
NEO1-211	104.977729763114	-0.432197912361886	-0.313996270722796	0.358256610607758	-1.2063920094278	0.227666375580866	0.999987124075406	NEO1	protein_coding	retained_intron	DETs_all	WT-MOI0.2
NEO1-205	0							NEO1	protein_coding	retained_intron	DETs_all	WT-MOI0.2
FKBP1AP2-201	0							FKBP1AP2	processed_pseudogene	processed_pseudogene	DETs_all	WT-MOI0.2
NPM1P43-201	0							NPM1P43	processed_pseudogene	processed_pseudogene	DETs_all	WT-MOI0.2
AC068397.1-201	0.43061404953375	-0.77035938518908	-0.0125982261571953	4.06914794668562	-0.189317123703145	0.849844275226016		AC068397.1	lncRNA	lncRNA	DETs_all	WT-MOI0.2
HCN4-201	14.8714600073897	0.264514289354488	0.126397948679334	0.610758975231715	0.433091121181043	0.664948572855018	0.999987124075406	HCN4	protein_coding	protein_coding	DETs_all	WT-MOI0.2
AC068397.2-201	0							AC068397.2	lncRNA	lncRNA	DETs_all	WT-MOI0.2
AC068397.2-202	0							AC068397.2	lncRNA	lncRNA	DETs_all	WT-MOI0.2
REC114-202	0.125531822883688	0.279689160095497	0.00563904749670634	4.0804728567969	0.0685433208138158	0.945353136118996		REC114	protein_coding	protein_coding	DETs_all	WT-MOI0.2
REC114-201	0.127190471394815	-1.59846344691683	-0.0331410298174076	4.07374399434866	-0.392381909401846	0.694776050727678		REC114	protein_coding	protein_coding	DETs_all	WT-MOI0.2
MRPS15P1-201	0							MRPS15P1	processed_pseudogene	processed_pseudogene	DETs_all	WT-MOI0.2
NPTN-201	92.9021876410158	0.802728605628696	0.137538553281744	1.27827910702823	0.627976004000328	0.530019659634485	0.999987124075406	NPTN	protein_coding	protein_coding	DETs_all	WT-MOI0.2
NPTN-202	491.768732118368	-0.0141540551386979	-0.0127948522797655	0.190770551293612	-0.0741941302927493	0.940855916327836	0.999987124075406	NPTN	protein_coding	protein_coding	DETs_all	WT-MOI0.2
NPTN-209	484.863482931019	0.106870805523065	0.100664221338696	0.145314554215029	0.735444609112747	0.462068762440479	0.999987124075406	NPTN	protein_coding	protein_coding	DETs_all	WT-MOI0.2
NPTN-204	937.813809144421	-0.185462311604672	-0.176455540811359	0.132134454098831	-1.40358782930268	0.160441621391995	0.999987124075406	NPTN	protein_coding	protein_coding	DETs_all	WT-MOI0.2
NPTN-203	4.79983050614243	0.865714154933713	0.172311391043601	1.18396739763798	0.731197629817185	0.464658447692691	0.999987124075406	NPTN	protein_coding	retained_intron	DETs_all	WT-MOI0.2
NPTN-205	0							NPTN	protein_coding	protein_coding	DETs_all	WT-MOI0.2
NPTN-208	0.254380942789629	-2.13825241247662	-0.0515074006583083	4.05713789374279	-0.527034690088889	0.598169498663416		NPTN	protein_coding	protein_coding	DETs_all	WT-MOI0.2
NPTN-207	104.948398535664	1.4876550910446	0.650387972239617	0.654285062293752	2.27371092017488	0.0229833731655407	0.600353565718064	NPTN	protein_coding	processed_transcript	DETs_all	WT-MOI0.2
NPTN-206	0.230671871402279	-0.636681573994087	-0.0145493058632346	4.07374375137093	-0.156289058137205	0.875805180698751		NPTN	protein_coding	retained_intron	DETs_all	WT-MOI0.2
NPTN-210	0							NPTN	protein_coding	protein_coding	DETs_all	WT-MOI0.2
NPTN-IT1-201	26.7171717385734	0.0959713739281024	0.0587259343724529	0.467053292981797	0.205482704800976	0.837195009369047	0.999987124075406	NPTN-IT1	lncRNA	lncRNA	DETs_all	WT-MOI0.2
CD276-218	0							CD276	protein_coding	protein_coding	DETs_all	WT-MOI0.2
CD276-203	128.278603861469	0.285265395912231	0.201015650687049	0.379302317196214	0.752079233316844	0.452003411594403	0.999987124075406	CD276	protein_coding	protein_coding	DETs_all	WT-MOI0.2
CD276-201	311.751141701562	0.309743517151769	0.281844792862291	0.184416900182281	1.67958314474222	0.0930384493823258	0.986209016878159	CD276	protein_coding	protein_coding	DETs_all	WT-MOI0.2
CD276-205	4.72342875450788	-0.808510148596927	-0.0856857084187081	1.69191961273597	-0.477865580912265	0.632745880438493	0.999987124075406	CD276	protein_coding	protein_coding	DETs_all	WT-MOI0.2
CD276-209	0							CD276	protein_coding	protein_coding	DETs_all	WT-MOI0.2
CD276-202	495.210929861767	-0.324838991829636	-0.296343738710694	0.181367808377108	-1.79105098493674	0.0732851136871096	0.928296515423229	CD276	protein_coding	protein_coding	DETs_all	WT-MOI0.2
CD276-213	52.4281264494559	-0.67039369786125	-0.461742425408396	0.393440885905763	-1.70392483820765	0.0883951300110258	0.975656029815289	CD276	protein_coding	protein_coding	DETs_all	WT-MOI0.2
CD276-216	0.970941785050366	1.46829243299443	0.0239108573421836	3.94813779345587	0.371894931182028	0.709971079234757		CD276	protein_coding	protein_coding	DETs_all	WT-MOI0.2
CD276-210	25.9324385042334	-0.530158331314985	-0.0473959176170833	1.86134163877855	-0.28482591280926	0.775777518593551	0.999987124075406	CD276	protein_coding	nonsense_mediated_decay	DETs_all	WT-MOI0.2
CD276-215	0.961461550533137	-0.0797309086319787	-0.00380513481323738	2.64213865341027	-0.0301766557667472	0.975926166050611		CD276	protein_coding	protein_coding	DETs_all	WT-MOI0.2
CD276-211	0.379912765673317	-1.17646914379511	-0.0265589042049346	4.05713775161752	-0.289975153869516	0.771835245684593		CD276	protein_coding	protein_coding	DETs_all	WT-MOI0.2
CD276-219	0.254380942789629	-2.13825241247662	-0.0515074006583083	4.05713789374279	-0.527034690088889	0.598169498663416		CD276	protein_coding	nonsense_mediated_decay	DETs_all	WT-MOI0.2
CD276-214	0							CD276	protein_coding	protein_coding	DETs_all	WT-MOI0.2
CD276-217	0							CD276	protein_coding	protein_coding	DETs_all	WT-MOI0.2
CD276-212	0							CD276	protein_coding	protein_coding	DETs_all	WT-MOI0.2
CD276-204	1.03928724801531	3.17332693439484	0.0630561826338286	3.94055989573554	0.805298490153393	0.420647452862248		CD276	protein_coding	retained_intron	DETs_all	WT-MOI0.2
CD276-206	0							CD276	protein_coding	nonsense_mediated_decay	DETs_all	WT-MOI0.2
CD276-208	1.10666200885357	2.15844311869645	0.112935481614369	2.53049225673218	0.85297361134146	0.393673938234794		CD276	protein_coding	retained_intron	DETs_all	WT-MOI0.2
CD276-207	7.59566009799429	-6.73325969828845	-0.0744109574990792	3.81830716715092	-1.76341488610843	0.0778305409400186	0.943055370452891	CD276	protein_coding	retained_intron	DETs_all	WT-MOI0.2
AC022188.1-201	0							AC022188.1	lncRNA	lncRNA	DETs_all	WT-MOI0.2
INSYN1-204	8.06898139283418	-0.835468950069416	-0.2308947142065	0.937063000627586	-0.891582475788577	0.372616766544419	0.999987124075406	INSYN1	protein_coding	protein_coding	DETs_all	WT-MOI0.2
INSYN1-201	1.51633376567101	-0.0628915178586223	-0.00144363618910933	3.84913998441037	-0.016339109025222	0.986963857209615		INSYN1	protein_coding	protein_coding	DETs_all	WT-MOI0.2
INSYN1-202	1.2060049276983	0.205324506215465	0.0145623968436888	2.12049838373565	0.0968284191067137	0.922862654787719		INSYN1	protein_coding	processed_transcript	DETs_all	WT-MOI0.2
INSYN1-203	0.624926491683915	2.43097410947105	0.0526226780263377	3.96309147102078	0.61340348241947	0.539609583991242		INSYN1	protein_coding	protein_coding	DETs_all	WT-MOI0.2
INSYN1-AS1-202	0.125531822883688	0.279689160095497	0.00563904749670634	4.0804728567969	0.0685433208138158	0.945353136118996		INSYN1-AS1	lncRNA	lncRNA	DETs_all	WT-MOI0.2
INSYN1-AS1-203	0							INSYN1-AS1	lncRNA	lncRNA	DETs_all	WT-MOI0.2
INSYN1-AS1-201	0							INSYN1-AS1	lncRNA	lncRNA	DETs_all	WT-MOI0.2
AC018943.1-202	0							AC018943.1	lncRNA	lncRNA	DETs_all	WT-MOI0.2
AC018943.1-201	0							AC018943.1	lncRNA	lncRNA	DETs_all	WT-MOI0.2
TBC1D21-201	0							TBC1D21	protein_coding	protein_coding	DETs_all	WT-MOI0.2
TBC1D21-202	0							TBC1D21	protein_coding	protein_coding	DETs_all	WT-MOI0.2
TBC1D21-203	0							TBC1D21	protein_coding	protein_coding	DETs_all	WT-MOI0.2
LOXL1-AS1-207	1.27187055801163	-0.83110331969816	-0.0453572517776435	2.44362819328557	-0.34011038257858	0.733773403202253		LOXL1-AS1	lncRNA	lncRNA	DETs_all	WT-MOI0.2
LOXL1-AS1-213	0.373427689615004	1.70605900055788	0.036973660722535	3.99931110091197	0.426588219198262	0.669679279917684		LOXL1-AS1	lncRNA	lncRNA	DETs_all	WT-MOI0.2
LOXL1-AS1-212	0.334153271409743	0.0326693821503045	0.000825063733229741	4.04792032521474	0.0080706583938436	0.993560616177557		LOXL1-AS1	lncRNA	lncRNA	DETs_all	WT-MOI0.2
LOXL1-AS1-202	6.29035858588563	0.510517953973263	0.0759269265004245	1.39775030051348	0.365242600045028	0.714930321334575	0.999987124075406	LOXL1-AS1	lncRNA	lncRNA	DETs_all	WT-MOI0.2
LOXL1-AS1-211	0.754498750518208	-0.937024000817096	-0.0402209839025928	2.81451120256742	-0.332926015701176	0.739190130911665		LOXL1-AS1	lncRNA	lncRNA	DETs_all	WT-MOI0.2
LOXL1-AS1-204	4.01223367257099	0.531727716100046	0.0394017798153915	2.07063844524549	0.256794090402879	0.797337732313214		LOXL1-AS1	lncRNA	lncRNA	DETs_all	WT-MOI0.2
LOXL1-AS1-210	0.50212729153475	2.13749231688595	0.0466454601437489	3.97565597430389	0.537645191309646	0.590822024731291		LOXL1-AS1	lncRNA	lncRNA	DETs_all	WT-MOI0.2
LOXL1-AS1-208	0.729566186921267	1.04647232113936	0.0195554728856401	3.96599758576525	0.263861058538048	0.791886983276364		LOXL1-AS1	lncRNA	lncRNA	DETs_all	WT-MOI0.2
LOXL1-AS1-209	0							LOXL1-AS1	lncRNA	lncRNA	DETs_all	WT-MOI0.2
LOXL1-AS1-203	11.9536917666506	-0.491500375353982	-0.204607466017107	0.691626097877563	-0.71064463423558	0.477304476725368	0.999987124075406	LOXL1-AS1	lncRNA	lncRNA	DETs_all	WT-MOI0.2
LOXL1-AS1-201	0							LOXL1-AS1	lncRNA	lncRNA	DETs_all	WT-MOI0.2
LOXL1-AS1-206	0							LOXL1-AS1	lncRNA	lncRNA	DETs_all	WT-MOI0.2
LOXL1-AS1-205	0							LOXL1-AS1	lncRNA	lncRNA	DETs_all	WT-MOI0.2
LOXL1-203	0.944895497152747	-3.7343836408888	-0.065445046886809	3.96777256533406	-0.941178855238743	0.346613210668418		LOXL1	protein_coding	nonsense_mediated_decay	DETs_all	WT-MOI0.2
LOXL1-201	0.419187183878578	0.411593167168135	0.00944801134797675	4.01969232106491	0.102394196941694	0.918443789633349		LOXL1	protein_coding	protein_coding	DETs_all	WT-MOI0.2
LOXL1-204	1.06529378583565	2.12443327368363	0.0700247272687719	3.23038735940669	0.657640411914508	0.51076922042823		LOXL1	protein_coding	retained_intron	DETs_all	WT-MOI0.2
LOXL1-202	1.02228603833338	0.28916465056837	0.0128892423979272	2.70141827096003	0.10704179122384	0.914755825593285		LOXL1	protein_coding	retained_intron	DETs_all	WT-MOI0.2
LOXL1-205	0							LOXL1	protein_coding	processed_transcript	DETs_all	WT-MOI0.2
STOML1-204	12.5218675201337	0.206712203614395	0.0649930932172968	0.866267472465434	0.238623993379416	0.811397158483069	0.999987124075406	STOML1	protein_coding	protein_coding	DETs_all	WT-MOI0.2
STOML1-209	26.3971470124326	-1.8754372337406	-0.0406186587546566	3.70140448261611	-0.506682596443787	0.612377543743887	0.999987124075406	STOML1	protein_coding	protein_coding	DETs_all	WT-MOI0.2
STOML1-202	85.5968772997208	0.144509798869836	0.0606018980392602	0.689367819022712	0.209626551867044	0.833959154658944	0.999987124075406	STOML1	protein_coding	protein_coding	DETs_all	WT-MOI0.2
STOML1-201	1.33453425335238	0.319788169644743	0.00701668866055484	3.87603862472712	0.0825038655715813	0.934246044534896		STOML1	protein_coding	protein_coding	DETs_all	WT-MOI0.2
STOML1-205	1.34130911922675	-0.821455712879492	-0.026468258035198	3.17160793792273	-0.259002918695402	0.795632988524632		STOML1	protein_coding	retained_intron	DETs_all	WT-MOI0.2
STOML1-206	41.0364463222569	0.508728675413201	0.0940899389677603	1.2233495645029	0.415848985584035	0.677520511153855	0.999987124075406	STOML1	protein_coding	protein_coding	DETs_all	WT-MOI0.2
STOML1-203	18.7983786840029	-0.8051843690261	-0.324701358364896	0.714077551564276	-1.12758672676692	0.259494494877549	0.999987124075406	STOML1	protein_coding	protein_coding	DETs_all	WT-MOI0.2
STOML1-208	5.58056438598189	-0.944536820804749	-0.215613901870419	1.0653861453434	-0.886567583906684	0.375311752749565	0.999987124075406	STOML1	protein_coding	retained_intron	DETs_all	WT-MOI0.2
STOML1-210	0.254380942789629	-2.13825241247662	-0.0515074006583083	4.05713789374279	-0.527034690088889	0.598169498663416		STOML1	protein_coding	protein_coding	DETs_all	WT-MOI0.2
STOML1-211	0.103481400007464	0.279689160095498	0.00563904749670634	4.0804728567969	0.0685433208138159	0.945353136118996		STOML1	protein_coding	protein_coding	DETs_all	WT-MOI0.2
STOML1-212	2.81331794579411	4.61081800488299	0.173691810250252	2.54233811575688	1.8136132154516	0.0697372944060028		STOML1	protein_coding	retained_intron	DETs_all	WT-MOI0.2
STOML1-207	1.38102910872623	-4.27131395386958	-0.0671343492599424	3.94900404547983	-1.08161802436204	0.279422292094517		STOML1	protein_coding	protein_coding	DETs_all	WT-MOI0.2
STOML1-213	1.80828259801261	-2.69213148952929	-0.234304555842461	1.89113067057478	-1.42355656931473	0.15457487559536		STOML1	protein_coding	retained_intron	DETs_all	WT-MOI0.2
PML-206	84.452471633817	-0.108367684000049	-0.0641668383223492	0.484941524449973	-0.223465466528075	0.823173257293088	0.999987124075406	PML	protein_coding	protein_coding	DETs_all	WT-MOI0.2
PML-201	55.5484385250491	0.207268340916766	0.097152430109452	0.620893453231609	0.333822719241089	0.738513338437299	0.999987124075406	PML	protein_coding	protein_coding	DETs_all	WT-MOI0.2
PML-205	5.53437586667977	-0.277765357309661	-0.0074291669455581	3.52116110402742	-0.0788845920716208	0.937124418792596	0.999987124075406	PML	protein_coding	protein_coding	DETs_all	WT-MOI0.2
PML-202	20.0375593406583	-0.817598819733678	-0.137214472208896	1.29136184112014	-0.633129146068376	0.526649310482871	0.999987124075406	PML	protein_coding	protein_coding	DETs_all	WT-MOI0.2
PML-203	30.7037236705685	1.73863477642414	0.142911301852828	1.87421421826281	0.927660648117195	0.353583627298128	0.999987124075406	PML	protein_coding	protein_coding	DETs_all	WT-MOI0.2
PML-215	95.576718439976	0.84099811115283	0.565505968532275	0.409695142001152	2.05274123350593	0.040097680720523	0.765911267308263	PML	protein_coding	protein_coding	DETs_all	WT-MOI0.2
PML-220	1.3114029544079	-0.1284691977182	-0.0028812469977192	3.8694647166322	-0.0332007673221566	0.973514486226569		PML	protein_coding	protein_coding	DETs_all	WT-MOI0.2
PML-221	0							PML	protein_coding	protein_coding	DETs_all	WT-MOI0.2
PML-217	12.4930645882093	6.76719946073593	0.168841196165321	2.66454039459263	2.5397248525371	0.0110939707764763	0.42381489723134	PML	protein_coding	protein_coding	DETs_all	WT-MOI0.2
PML-208	9.90373029265383	1.39618230490955	0.0385181723060087	3.35221227580019	0.416495791447537	0.677047246337379	0.999987124075406	PML	protein_coding	protein_coding	DETs_all	WT-MOI0.2
PML-207	25.75960736432	1.19126951124659	0.12090511588464	1.71215412735748	0.695772356128462	0.486571403910292	0.999987124075406	PML	protein_coding	protein_coding	DETs_all	WT-MOI0.2
PML-211	1.75918380012689	3.94830037867578	0.0661866755420919	3.92655914923633	1.00553696725635	0.314638358207755		PML	protein_coding	protein_coding	DETs_all	WT-MOI0.2
PML-204	3.56747654710667	-5.65643559781259	-0.124802674192861	3.0170228807762	-1.8748401392161	0.0608147192827073		PML	protein_coding	protein_coding	DETs_all	WT-MOI0.2
PML-210	1.10955912210035	-0.260932714200779	-0.0055851774561504	3.89980438455463	-0.0669091801717582	0.946654004698028		PML	protein_coding	protein_coding	DETs_all	WT-MOI0.2
PML-212	35.9704177054472	0.00823334289886036	0.00526796909595828	0.440771548800185	0.0186793882710265	0.985096871163837	0.999987124075406	PML	protein_coding	retained_intron	DETs_all	WT-MOI0.2
PML-219	0.332929779200152	1.49857580079842	0.0263112383556622	4.01338191601933	0.373394765849941	0.708854654525158		PML	protein_coding	processed_transcript	DETs_all	WT-MOI0.2
PML-213	4.44454065878136	-1.78671858460369	-0.0797267875632349	2.59401054128359	-0.688786169588798	0.490957840327679	0.999987124075406	PML	protein_coding	protein_coding	DETs_all	WT-MOI0.2
PML-218	7.76243900515364	0.675249492259122	0.0191529816977738	3.39759029469229	0.198743648789554	0.842463278243218	0.999987124075406	PML	protein_coding	protein_coding	DETs_all	WT-MOI0.2
PML-216	2.25531318294056	-0.0528549225269576	-0.00319882376026964	2.29416424437826	-0.0230388572468061	0.981619277565988		PML	protein_coding	protein_coding	DETs_all	WT-MOI0.2
PML-209	9.13261958566836	-1.29373223213216	-0.0996069643114869	1.97087028123531	-0.656426881286813	0.511549499211354	0.999987124075406	PML	protein_coding	protein_coding	DETs_all	WT-MOI0.2
PML-222	0.965564839151971	0.456448991951431	0.0144970789686214	3.35975042446708	0.135858005590946	0.891933534271275		PML	protein_coding	retained_intron	DETs_all	WT-MOI0.2
PML-214	0.230171518121039	-1.73213715538045	-0.0331410298174075	4.06914830825244	-0.425675601910992	0.670344242670011		PML	protein_coding	processed_transcript	DETs_all	WT-MOI0.2
AC013486.1-201	0.863306931354098	-0.590126834088963	-0.0170103574911181	3.44421955094485	-0.171338332345008	0.8639577412354		AC013486.1	lncRNA	lncRNA	DETs_all	WT-MOI0.2
DNM1P33-201	0							DNM1P33	unprocessed_pseudogene	unprocessed_pseudogene	DETs_all	WT-MOI0.2
GOLGA6A-201	1.29176197909548	-0.637655116273215	-0.0310858589737766	2.57555981276545	-0.24757923039207	0.804459982251137		GOLGA6A	protein_coding	protein_coding	DETs_all	WT-MOI0.2
GOLGA6A-202	0							GOLGA6A	protein_coding	retained_intron	DETs_all	WT-MOI0.2
GOLGA6A-204	0.725928059039768	-2.0074568054871	-0.0413987078215027	3.57930345716835	-0.560851246481133	0.574898948083335		GOLGA6A	protein_coding	retained_intron	DETs_all	WT-MOI0.2
GOLGA6A-203	0							GOLGA6A	protein_coding	retained_intron	DETs_all	WT-MOI0.2
COMMD4P2-201	0							COMMD4P2	unprocessed_pseudogene	unprocessed_pseudogene	DETs_all	WT-MOI0.2
ISLR2-206	0.127190471394815	-1.59846344691683	-0.0331410298174076	4.07374399434866	-0.392381909401846	0.694776050727678		ISLR2	protein_coding	processed_transcript	DETs_all	WT-MOI0.2
ISLR2-212	0							ISLR2	protein_coding	protein_coding	DETs_all	WT-MOI0.2
ISLR2-201	0							ISLR2	protein_coding	protein_coding	DETs_all	WT-MOI0.2
ISLR2-207	0							ISLR2	protein_coding	processed_transcript	DETs_all	WT-MOI0.2
ISLR2-208	0							ISLR2	protein_coding	protein_coding	DETs_all	WT-MOI0.2
ISLR2-211	0							ISLR2	protein_coding	protein_coding	DETs_all	WT-MOI0.2
ISLR2-205	0							ISLR2	protein_coding	protein_coding	DETs_all	WT-MOI0.2
ISLR2-203	0							ISLR2	protein_coding	protein_coding	DETs_all	WT-MOI0.2
ISLR2-204	0.481735517169654	0.727781706822568	0.0174224915095564	3.99644628658221	0.182107215919815	0.855498585938468		ISLR2	protein_coding	protein_coding	DETs_all	WT-MOI0.2
ISLR2-209	0							ISLR2	protein_coding	protein_coding	DETs_all	WT-MOI0.2
ISLR2-202	0.460343036242078	-2.67962010917914	-0.0515073969647489	4.03157390904191	-0.66465856006493	0.50626890469272		ISLR2	protein_coding	protein_coding	DETs_all	WT-MOI0.2
ISLR2-210	0.252722294278502	-0.636681573994087	-0.0125982304329042	4.07374375137093	-0.156289058137205	0.875805180698751		ISLR2	protein_coding	protein_coding	DETs_all	WT-MOI0.2
AC010931.1-201	0.644097118150896	0.830474544749034	0.0150420144069696	3.97732184369518	0.20880244983581	0.834602458798434		AC010931.1	lncRNA	lncRNA	DETs_all	WT-MOI0.2
AC010931.1-202	0							AC010931.1	lncRNA	lncRNA	DETs_all	WT-MOI0.2
AC010931.1-203	0.333652918128503	-0.77035938518908	-0.0145493129941529	4.06914794668562	-0.189317123703145	0.849844275226016		AC010931.1	lncRNA	lncRNA	DETs_all	WT-MOI0.2
AC010931.1-204	0							AC010931.1	lncRNA	lncRNA	DETs_all	WT-MOI0.2
AC010931.2-201	0							AC010931.2	lncRNA	lncRNA	DETs_all	WT-MOI0.2
AC010931.3-201	0.166464889600076	0.279689160095498	0.00563904749670634	4.0804728567969	0.0685433208138158	0.945353136118996		AC010931.3	misc_RNA	misc_RNA	DETs_all	WT-MOI0.2
ISLR-201	1.65347612813259	-4.55735757773083	-0.0678999694274306	3.94147075586221	-1.15625812292343	0.247575591935134		ISLR	protein_coding	protein_coding	DETs_all	WT-MOI0.2
ISLR-203	0.166464889600076	0.279689160095498	0.00563904749670634	4.0804728567969	0.0685433208138158	0.945353136118996		ISLR	protein_coding	protein_coding	DETs_all	WT-MOI0.2
ISLR-204	0.166464889600076	0.279689160095498	0.00563904749670634	4.0804728567969	0.0685433208138158	0.945353136118996		ISLR	protein_coding	protein_coding	DETs_all	WT-MOI0.2
ISLR-202	9.77253159134158	-0.587697446699117	-0.162376247506426	0.946891309221991	-0.620659880363668	0.534823431765016	0.999987124075406	ISLR	protein_coding	protein_coding	DETs_all	WT-MOI0.2
STRA6-202	1302.16791669268	-0.0443969964454091	-0.043595027748154	0.0794099305204062	-0.559086201869933	0.57610289112449	0.999987124075406	STRA6	protein_coding	protein_coding	DETs_all	WT-MOI0.2
STRA6-204	7.49088375272018	-1.84668292373348	-0.142192237036004	1.93776272884072	-0.95299744197179	0.340591366779716	0.999987124075406	STRA6	protein_coding	protein_coding	DETs_all	WT-MOI0.2
STRA6-201	0							STRA6	protein_coding	protein_coding	DETs_all	WT-MOI0.2
STRA6-206	0							STRA6	protein_coding	protein_coding	DETs_all	WT-MOI0.2
STRA6-203	0							STRA6	protein_coding	protein_coding	DETs_all	WT-MOI0.2
STRA6-208	54.8921012385731	0.108043587438815	0.0438125899366118	0.711067856294575	0.151945537240058	0.879229891720868	0.999987124075406	STRA6	protein_coding	retained_intron	DETs_all	WT-MOI0.2
STRA6-219	9.56098239533407	0.701343784616051	0.0202305279433928	3.36016691771285	0.208722900317533	0.834664561992324	0.999987124075406	STRA6	protein_coding	processed_transcript	DETs_all	WT-MOI0.2
STRA6-222	28.6527364082104	-0.0279208388023254	-0.00566919338905096	1.16198846863389	-0.0240284990393674	0.98082987632008	0.999987124075406	STRA6	protein_coding	protein_coding	DETs_all	WT-MOI0.2
STRA6-207	8.03987225235029	-2.7733947607236	-0.323648352760959	1.49697356428325	-1.85266782720476	0.0639299841008285	0.899058023635914	STRA6	protein_coding	protein_coding	DETs_all	WT-MOI0.2
STRA6-209	146.529676925398	-0.142693063011311	-0.11422505614122	0.292020764006292	-0.488640126317307	0.625096499473776	0.999987124075406	STRA6	protein_coding	protein_coding	DETs_all	WT-MOI0.2
STRA6-218	1.32796797118091	-1.71499260716437	-0.0355397121541176	3.89515843034918	-0.440288280394961	0.659728327791647		STRA6	protein_coding	protein_coding	DETs_all	WT-MOI0.2
STRA6-212	12.4421992671216	-0.201950723090367	-0.0591029944199338	0.910799381333916	-0.221729095593586	0.824524778825098	0.999987124075406	STRA6	protein_coding	protein_coding	DETs_all	WT-MOI0.2
STRA6-221	33.1741541725213	0.593142193137846	0.385790281224542	0.429090852946672	1.38232308860605	0.16687251975601	0.999987124075406	STRA6	protein_coding	retained_intron	DETs_all	WT-MOI0.2
STRA6-210	81.180725630136	0.0510542433221802	0.0398049503054238	0.311762205572815	0.16376020700898	0.869919918902531	0.999987124075406	STRA6	protein_coding	nonsense_mediated_decay	DETs_all	WT-MOI0.2
STRA6-213	14.5973062526882	-0.425466536770105	-0.158810003564665	0.758715096001629	-0.560772467837112	0.574952657890993	0.999987124075406	STRA6	protein_coding	retained_intron	DETs_all	WT-MOI0.2
STRA6-205	60.8543763737951	-0.0496170911115271	-0.0351369536270773	0.37591825803029	-0.131989042967764	0.894992958368541	0.999987124075406	STRA6	protein_coding	protein_coding	DETs_all	WT-MOI0.2
STRA6-217	1.31513393939343	3.52042144651047	0.112403825004224	2.99282022315113	1.17628897963134	0.239479418046706		STRA6	protein_coding	retained_intron	DETs_all	WT-MOI0.2
STRA6-216	3.89664553120511	1.34567699563857	0.170268010485541	1.53003779361517	0.879505722835125	0.37912713153684		STRA6	protein_coding	processed_transcript	DETs_all	WT-MOI0.2
STRA6-214	0.563824436249542	-1.71783720690527	-0.0357326647838365	4.03157363107543	-0.4260959526236	0.67003792929277		STRA6	protein_coding	retained_intron	DETs_all	WT-MOI0.2
STRA6-220	39.3635755553582	0.170406487875952	0.102913816853425	0.474631812983587	0.359028794982702	0.719573548143896	0.999987124075406	STRA6	protein_coding	processed_transcript	DETs_all	WT-MOI0.2
STRA6-211	2.50662854340698	1.1201421457497	0.1004908291627	1.86860694116529	0.599453058357558	0.548870804121244		STRA6	protein_coding	protein_coding	DETs_all	WT-MOI0.2
STRA6-215	8.4706946944811	0.387554922050922	0.126047003322185	0.842050997636001	0.460251128659612	0.64533597563819	0.999987124075406	STRA6	protein_coding	nonsense_mediated_decay	DETs_all	WT-MOI0.2
CCDC33-208	70.6028907457807	0.0671655218823681	0.0514172860192768	0.323692705003952	0.2074977929501	0.835621116137954	0.999987124075406	CCDC33	protein_coding	processed_transcript	DETs_all	WT-MOI0.2
CCDC33-204	9.46422767511742	0.00516716928368788	0.00191937640028686	0.760319525164479	0.00679604970366909	0.994577578607282	0.999987124075406	CCDC33	protein_coding	processed_transcript	DETs_all	WT-MOI0.2
CCDC33-210	9.32596351767395	0.0748429350129753	0.0233295232354415	0.872366569430174	0.0857929884473478	0.931630980337154	0.999987124075406	CCDC33	protein_coding	processed_transcript	DETs_all	WT-MOI0.2
CCDC33-207	1.06976937808779	-0.462796973506182	-0.0245510684709738	2.50384961467204	-0.184834173264355	0.853359103257608		CCDC33	protein_coding	processed_transcript	DETs_all	WT-MOI0.2
CCDC33-212	3.44276279347013	-0.224954415479845	-0.0265873818078256	1.60692201396414	-0.139990872939067	0.888667201715415		CCDC33	protein_coding	protein_coding	DETs_all	WT-MOI0.2
CCDC33-203	2.54877404898739	1.72887264895167	0.152171775337717	1.86299874973878	0.928005265271427	0.353404838403204		CCDC33	protein_coding	protein_coding	DETs_all	WT-MOI0.2
CCDC33-205	0.688633120204878	0.930754877983211	0.0193162947043078	3.71379942824964	0.250620663814871	0.802107404084531		CCDC33	protein_coding	protein_coding	DETs_all	WT-MOI0.2
CCDC33-211	0							CCDC33	protein_coding	processed_transcript	DETs_all	WT-MOI0.2
CCDC33-209	0.103481400007464	0.279689160095498	0.00563904749670634	4.0804728567969	0.0685433208138159	0.945353136118996		CCDC33	protein_coding	retained_intron	DETs_all	WT-MOI0.2
CCDC33-202	0.125531822883688	0.279689160095497	0.00563904749670634	4.0804728567969	0.0685433208138158	0.945353136118996		CCDC33	protein_coding	nonsense_mediated_decay	DETs_all	WT-MOI0.2
CCDC33-206	0.461343742804558	-0.507118745097218	-0.0130875911899887	4.03120777782542	-0.125798215583612	0.89989165431113		CCDC33	protein_coding	protein_coding	DETs_all	WT-MOI0.2
CCDC33-201	0.460343036242078	-2.67962010917914	-0.0515073969647489	4.03157390904191	-0.66465856006493	0.50626890469272		CCDC33	protein_coding	protein_coding	DETs_all	WT-MOI0.2
AC023300.3-201	1.24747354023983	2.37124005985566	0.0788194887261128	3.14206841255533	0.754674866524379	0.450444090495146		AC023300.3	TEC	TEC	DETs_all	WT-MOI0.2
AC023300.1-201	0							AC023300.1	lncRNA	lncRNA	DETs_all	WT-MOI0.2
AC023300.2-201	0							AC023300.2	lncRNA	lncRNA	DETs_all	WT-MOI0.2
CYP11A1-202	0.103481400007464	0.279689160095498	0.00563904749670634	4.0804728567969	0.0685433208138159	0.945353136118996		CYP11A1	protein_coding	protein_coding	DETs_all	WT-MOI0.2
CYP11A1-201	0							CYP11A1	protein_coding	protein_coding	DETs_all	WT-MOI0.2
CYP11A1-208	0							CYP11A1	protein_coding	retained_intron	DETs_all	WT-MOI0.2
CYP11A1-204	0							CYP11A1	protein_coding	nonsense_mediated_decay	DETs_all	WT-MOI0.2
CYP11A1-209	0							CYP11A1	protein_coding	protein_coding	DETs_all	WT-MOI0.2
CYP11A1-205	0							CYP11A1	protein_coding	protein_coding	DETs_all	WT-MOI0.2
CYP11A1-210	0							CYP11A1	protein_coding	protein_coding	DETs_all	WT-MOI0.2
CYP11A1-206	0							CYP11A1	protein_coding	retained_intron	DETs_all	WT-MOI0.2
CYP11A1-203	0							CYP11A1	protein_coding	protein_coding	DETs_all	WT-MOI0.2
CYP11A1-207	0							CYP11A1	protein_coding	processed_transcript	DETs_all	WT-MOI0.2
PPIAP46-202	0.305082226650063	-1.73213715538045	-0.0331410298174075	4.06914830825244	-0.425675601910991	0.670344242670011		PPIAP46	transcribed_processed_pseudogene	processed_transcript	DETs_all	WT-MOI0.2
PPIAP46-201	2.73615253457206	0.123355788097379	0.0146577939409864	1.60217976188989	0.0769924767691935	0.938629529871978		PPIAP46	transcribed_processed_pseudogene	processed_transcript	DETs_all	WT-MOI0.2
PPIAP46-203	0							PPIAP46	transcribed_processed_pseudogene	transcribed_processed_pseudogene	DETs_all	WT-MOI0.2
AC090826.1-201	1.74777894107161	-0.449000398217214	-0.0528459182094349	1.59963364791191	-0.280689518380236	0.778948548815028		AC090826.1	lncRNA	lncRNA	DETs_all	WT-MOI0.2
AC090826.2-201	0							AC090826.2	lncRNA	lncRNA	DETs_all	WT-MOI0.2
LINC02255-201	0							LINC02255	lncRNA	lncRNA	DETs_all	WT-MOI0.2
SEMA7A-201	2.18665082890405	4.25933750096981	0.087154046435089	3.46238873779597	1.23017310404064	0.218632289337274		SEMA7A	protein_coding	protein_coding	DETs_all	WT-MOI0.2
SEMA7A-202	4.42719005644443	-0.792337052140438	-0.157295441041292	1.16709237072928	-0.678898322028554	0.497202288983875	0.999987124075406	SEMA7A	protein_coding	protein_coding	DETs_all	WT-MOI0.2
SEMA7A-203	4.79622647481378	-0.343736187713356	-0.0686342915531871	1.16223314385736	-0.295754934825316	0.767417240878794	0.999987124075406	SEMA7A	protein_coding	protein_coding	DETs_all	WT-MOI0.2
SEMA7A-204	0							SEMA7A	protein_coding	retained_intron	DETs_all	WT-MOI0.2
MIR6881-201	0							MIR6881	miRNA	miRNA	DETs_all	WT-MOI0.2
AC090826.3-201	0.103481400007464	0.279689160095498	0.00563904749670634	4.0804728567969	0.0685433208138159	0.945353136118996		AC090826.3	lncRNA	lncRNA	DETs_all	WT-MOI0.2
UBL7-207	3.14528171149053	0.313395149465213	0.0334208087899998	1.70643437160288	0.183654967738863	0.854284138436224		UBL7	protein_coding	protein_coding	DETs_all	WT-MOI0.2
UBL7-208	0.711183896362342	1.41876849500489	0.0406382399108109	3.62873832679805	0.390981208131586	0.69581112623185		UBL7	protein_coding	protein_coding	DETs_all	WT-MOI0.2
UBL7-209	36.7572509212782	0.2079600830195	0.134524567251654	0.432621137298923	0.480697925020266	0.630731206095352	0.999987124075406	UBL7	protein_coding	protein_coding	DETs_all	WT-MOI0.2
UBL7-206	0							UBL7	protein_coding	protein_coding	DETs_all	WT-MOI0.2
UBL7-202	265.520582479848	0.162838913424204	0.146130089269951	0.197644558579571	0.823897781929807	0.409997640857337	0.999987124075406	UBL7	protein_coding	protein_coding	DETs_all	WT-MOI0.2
UBL7-201	188.054902265128	-0.507268540248703	-0.432166647275825	0.244341775674455	-2.07606144650661	0.0378882683087004	0.748715821321209	UBL7	protein_coding	protein_coding	DETs_all	WT-MOI0.2
UBL7-204	17.5203111674957	0.145377560081954	0.0743196928285405	0.572272222784045	0.25403567444652	0.799467997677287	0.999987124075406	UBL7	protein_coding	protein_coding	DETs_all	WT-MOI0.2
UBL7-205	1.19908469533845	1.94001148847556	0.0510299922661869	3.16618092422265	0.612729194858587	0.540055415071232		UBL7	protein_coding	protein_coding	DETs_all	WT-MOI0.2
UBL7-203	5.63071784245158	-1.25214853981812	-0.0316358153410997	3.52881554663458	-0.354835361403996	0.722712935344991	0.999987124075406	UBL7	protein_coding	protein_coding	DETs_all	WT-MOI0.2
UBL7-AS1-202	0.735696276183813	-2.07777233473629	-0.0331108269037948	4.00466113853513	-0.518838489165234	0.603873375099851		UBL7-AS1	lncRNA	lncRNA	DETs_all	WT-MOI0.2
UBL7-AS1-201	12.2970161676289	2.14915025742773	0.532354095657884	1.00901983228122	2.12993856876813	0.0331766854038439	0.711309827746445	UBL7-AS1	lncRNA	lncRNA	DETs_all	WT-MOI0.2
UBL7-AS1-206	1.36774377927479	3.58241977850571	0.0648877813817753	3.93225014888013	0.911035575782471	0.362276629232313		UBL7-AS1	lncRNA	lncRNA	DETs_all	WT-MOI0.2
UBL7-AS1-208	44.2018308515234	-0.466245969627188	-0.270231900326747	0.496596087094877	-0.938883695912226	0.347790460994009	0.999987124075406	UBL7-AS1	lncRNA	lncRNA	DETs_all	WT-MOI0.2
UBL7-AS1-204	0.251063645767375	1.14111340742787	0.0263112374854922	4.04271761120376	0.282263941529197	0.777741132345154		UBL7-AS1	lncRNA	lncRNA	DETs_all	WT-MOI0.2
UBL7-AS1-209	0.878722760185813	2.94297095544164	0.0612277103404529	3.94637285761009	0.74574072487005	0.455824052992758		UBL7-AS1	lncRNA	lncRNA	DETs_all	WT-MOI0.2
UBL7-AS1-207	5.07055321464163	-0.368445372322215	-0.0540825100904609	1.41755107417916	-0.25991682348064	0.794927933890613	0.999987124075406	UBL7-AS1	lncRNA	lncRNA	DETs_all	WT-MOI0.2
UBL7-AS1-203	2.67099989929111	-5.24070499804291	-0.0691193627512341	3.92844590823884	-1.33404025929235	0.182190662762187		UBL7-AS1	lncRNA	lncRNA	DETs_all	WT-MOI0.2
UBL7-AS1-205	0.460343036242078	-2.67962010917914	-0.0515073969647489	4.03157390904191	-0.66465856006493	0.50626890469272		UBL7-AS1	lncRNA	lncRNA	DETs_all	WT-MOI0.2
UBL7-AS1-210	4.14731796102544	-0.370310879861233	-0.0498150151201951	1.48809019628048	-0.248849754394481	0.803477002951272		UBL7-AS1	lncRNA	lncRNA	DETs_all	WT-MOI0.2
AC012435.2-201	4.90242448842232	-0.998331003688352	-0.157590598330927	1.35019556666175	-0.739397334977661	0.459665760080988	0.999987124075406	AC012435.2	transcribed_processed_pseudogene	processed_transcript	DETs_all	WT-MOI0.2
AC012435.2-202	0							AC012435.2	transcribed_processed_pseudogene	transcribed_processed_pseudogene	DETs_all	WT-MOI0.2
AC012435.3-201	0.127190471394815	-1.59846344691683	-0.0331410298174076	4.07374399434866	-0.392381909401846	0.694776050727678		AC012435.3	lncRNA	lncRNA	DETs_all	WT-MOI0.2
AC012435.1-201	0							AC012435.1	snoRNA	snoRNA	DETs_all	WT-MOI0.2
ARID3B-201	70.3611408261499	0.457318367184034	0.226882296196989	0.591343952218476	0.773354264414756	0.439312749234807	0.999987124075406	ARID3B	protein_coding	protein_coding	DETs_all	WT-MOI0.2
ARID3B-206	37.9822562957972	-0.987390522656008	-0.138403688464177	1.4294925608156	-0.690727989582996	0.489736496408926	0.999987124075406	ARID3B	protein_coding	protein_coding	DETs_all	WT-MOI0.2
ARID3B-205	1.46574784386025	0.757853091006338	0.0468335638829359	2.3211399775159	0.326500382720304	0.744045799781349		ARID3B	protein_coding	retained_intron	DETs_all	WT-MOI0.2
ARID3B-203	0							ARID3B	protein_coding	protein_coding	DETs_all	WT-MOI0.2
ARID3B-204	1.25756155163573	1.0369897569708	0.0352292288889061	3.15652611926261	0.328522469889478	0.742516657682978		ARID3B	protein_coding	retained_intron	DETs_all	WT-MOI0.2
ARID3B-202	0							ARID3B	protein_coding	processed_transcript	DETs_all	WT-MOI0.2
CLK3-215	18.5195612405291	-0.212694619579379	-0.0866846389076974	0.707344354508611	-0.300694588461283	0.763647395709594	0.999987124075406	CLK3	protein_coding	processed_transcript	DETs_all	WT-MOI0.2
CLK3-220	0.610164453300126	-3.03955333015421	-0.0515073969530047	4.00466164879835	-0.759003780273489	0.447850295435184		CLK3	protein_coding	processed_transcript	DETs_all	WT-MOI0.2
CLK3-201	357.935856183818	0.0328117932625679	0.0299530921622834	0.180575421890566	0.181706861980657	0.855812780544776	0.999987124075406	CLK3	protein_coding	protein_coding	DETs_all	WT-MOI0.2
CLK3-204	4.68068799903273	-1.5905198900155	-0.123796662932079	1.96002891873293	-0.811477766891166	0.41709135568559	0.999987124075406	CLK3	protein_coding	nonsense_mediated_decay	DETs_all	WT-MOI0.2
CLK3-207	3.45100352664432	-0.706088480554416	-0.0478360964032054	2.16925791202817	-0.325497708981156	0.74480441627483		CLK3	protein_coding	protein_coding	DETs_all	WT-MOI0.2
CLK3-202	54.3006740615938	-0.0873318436173431	-0.0610980044548897	0.384192345918989	-0.227312814909014	0.820180509055226	0.999987124075406	CLK3	protein_coding	protein_coding	DETs_all	WT-MOI0.2
CLK3-203	74.0600317293123	-0.0186747616673642	-0.0114839313594238	0.463372317251698	-0.0403018500935185	0.967852478817665	0.999987124075406	CLK3	protein_coding	retained_intron	DETs_all	WT-MOI0.2
CLK3-225	10.2472778619977	1.0932169572595	0.0892444685836339	1.92633851934888	0.567510303240479	0.570367528513343	0.999987124075406	CLK3	protein_coding	nonsense_mediated_decay	DETs_all	WT-MOI0.2
CLK3-221	11.9963324406179	6.71394965262271	0.76312203205467	1.57063971414689	4.2746592946489	1.9142980007233e-05	0.0045003405726095	CLK3	protein_coding	protein_coding	DETs_all	WT-MOI0.2
CLK3-211	0							CLK3	protein_coding	protein_coding	DETs_all	WT-MOI0.2
CLK3-223	31.0385988364802	-0.101349292556673	-0.050844958475252	0.582743637642916	-0.173917458741567	0.861930331635769	0.999987124075406	CLK3	protein_coding	protein_coding	DETs_all	WT-MOI0.2
CLK3-224	8.98875004315496	-2.36094033555082	-0.198407541013359	1.79813075570223	-1.31299702653092	0.189183950130653	0.999987124075406	CLK3	protein_coding	retained_intron	DETs_all	WT-MOI0.2
CLK3-217	1.03481400007464	3.18730145850813	0.0632087486750925	3.94023589716805	0.80891132959804	0.418566151604182		CLK3	protein_coding	protein_coding	DETs_all	WT-MOI0.2
CLK3-227	2.81873035533312	-0.540723773277698	-0.0125569561971852	3.78357193199208	-0.142913570297315	0.886358441041509		CLK3	protein_coding	retained_intron	DETs_all	WT-MOI0.2
CLK3-209	0.768470645804696	2.75786498367198	0.0586401677570386	3.95175534487511	0.69788353351595	0.485250033014766		CLK3	protein_coding	protein_coding	DETs_all	WT-MOI0.2
CLK3-214	4.96265465638461	-1.00359281006734	-0.0271168009893384	3.46399613987436	-0.289721110977837	0.772029604456836	0.999987124075406	CLK3	protein_coding	protein_coding	DETs_all	WT-MOI0.2
CLK3-226	34.5792935022587	-0.355608204853664	-0.119562332704194	0.821998149960604	-0.43261436156603	0.66529495419399	0.999987124075406	CLK3	protein_coding	retained_intron	DETs_all	WT-MOI0.2
CLK3-210	0.460343036242078	-2.67962010917914	-0.0515073969647489	4.03157390904191	-0.66465856006493	0.50626890469272		CLK3	protein_coding	retained_intron	DETs_all	WT-MOI0.2
CLK3-206	9.27917398954146	-0.741199870055569	-0.213105001895891	0.921052049769142	-0.804731795821254	0.420974467199267	0.999987124075406	CLK3	protein_coding	retained_intron	DETs_all	WT-MOI0.2
CLK3-213	0.665859558400303	2.51835133155712	0.0544339446004882	3.95980994928365	0.635977828181554	0.524790873407796		CLK3	protein_coding	protein_coding	DETs_all	WT-MOI0.2
CLK3-216	0.627659114418438	2.45857307953499	0.0535626975772854	3.96203380162436	0.620533090486764	0.534906875272996		CLK3	protein_coding	nonsense_mediated_decay	DETs_all	WT-MOI0.2
CLK3-218	8.91154612056079	-0.709442547310857	-0.0894449206834712	1.52412870522766	-0.465474172146695	0.641591928633798	0.999987124075406	CLK3	protein_coding	protein_coding	DETs_all	WT-MOI0.2
CLK3-219	0							CLK3	protein_coding	processed_transcript	DETs_all	WT-MOI0.2
CLK3-205	0							CLK3	protein_coding	processed_transcript	DETs_all	WT-MOI0.2
CLK3-208	7.98378831019016	-0.809679794256722	-0.156047631704467	1.19049682502878	-0.680119238652443	0.496428963744726	0.999987124075406	CLK3	protein_coding	retained_intron	DETs_all	WT-MOI0.2
CLK3-212	88.1735265880272	0.050705124705982	0.0398794191305951	0.304532453866025	0.166501547084006	0.867762265768889	0.999987124075406	CLK3	protein_coding	protein_coding	DETs_all	WT-MOI0.2
CLK3-222	17.9798779965592	-0.288527309194974	-0.14837286002404	0.567702228677594	-0.508237055660447	0.611287106726163	0.999987124075406	CLK3	protein_coding	retained_intron	DETs_all	WT-MOI0.2
AC100835.2-201	0.436411179207616	1.91241977015031	0.0415647385855055	3.98713599832059	0.479647489063789	0.631478072443746		AC100835.2	lncRNA	lncRNA	DETs_all	WT-MOI0.2
AC100835.1-201	0.354545045774839	1.64415123627858	0.0367469170100797	4.00330611835473	0.410698354727439	0.681293733503935		AC100835.1	lncRNA	lncRNA	DETs_all	WT-MOI0.2
EDC3-201	365.751245429773	-0.090954194518547	-0.0848662022660768	0.156661469086931	-0.580577949694044	0.561524937044336	0.999987124075406	EDC3	protein_coding	protein_coding	DETs_all	WT-MOI0.2
EDC3-219	12.7206331165886	0.617213371374047	0.0482331925732568	1.99744846958104	0.309000898282751	0.757320843508134	0.999987124075406	EDC3	protein_coding	protein_coding	DETs_all	WT-MOI0.2
EDC3-208	15.9793342541489	-0.551910038245846	-0.0638053858001514	1.61226836390618	-0.342318965379118	0.732110864481407	0.999987124075406	EDC3	protein_coding	nonsense_mediated_decay	DETs_all	WT-MOI0.2
EDC3-202	0							EDC3	protein_coding	protein_coding	DETs_all	WT-MOI0.2
EDC3-214	62.5194688505732	0.357622089294956	0.258778378689016	0.362122209798991	0.987572923222431	0.323361852522112	0.999987124075406	EDC3	protein_coding	protein_coding	DETs_all	WT-MOI0.2
EDC3-217	12.1781954530662	-1.11618004865004	-0.387771706878937	0.79434150831299	-1.40516394644989	0.159972532385189	0.999987124075406	EDC3	protein_coding	retained_intron	DETs_all	WT-MOI0.2
EDC3-204	0.665859558400303	2.51835133155712	0.0544339446004882	3.95980994928365	0.635977828181554	0.524790873407796		EDC3	protein_coding	protein_coding	DETs_all	WT-MOI0.2
EDC3-210	0.376595468651063	1.7237697035641	0.0381616989800655	3.99819848373199	0.431136600791039	0.666369049047208		EDC3	protein_coding	protein_coding	DETs_all	WT-MOI0.2
EDC3-205	0.103481400007464	0.279689160095498	0.00563904749670634	4.0804728567969	0.0685433208138159	0.945353136118996		EDC3	protein_coding	protein_coding	DETs_all	WT-MOI0.2
EDC3-206	8.67566469695267	-0.24343507755534	-0.0322975246183514	1.49009212340697	-0.163369145928203	0.870227794471369	0.999987124075406	EDC3	protein_coding	protein_coding	DETs_all	WT-MOI0.2
EDC3-216	0							EDC3	protein_coding	protein_coding	DETs_all	WT-MOI0.2
EDC3-211	2.74975337454567	-0.726294636338455	-0.067541622253868	1.80485965233393	-0.40241058932159	0.68738187808565		EDC3	protein_coding	protein_coding	DETs_all	WT-MOI0.2
EDC3-212	0							EDC3	protein_coding	protein_coding	DETs_all	WT-MOI0.2
EDC3-218	0							EDC3	protein_coding	protein_coding	DETs_all	WT-MOI0.2
EDC3-207	0							EDC3	protein_coding	protein_coding	DETs_all	WT-MOI0.2
EDC3-215	0							EDC3	protein_coding	retained_intron	DETs_all	WT-MOI0.2
EDC3-213	0							EDC3	protein_coding	protein_coding	DETs_all	WT-MOI0.2
EDC3-209	0.254380942789629	-2.13825241247662	-0.0515074006583083	4.05713789374279	-0.527034690088889	0.598169498663416		EDC3	protein_coding	protein_coding	DETs_all	WT-MOI0.2
EDC3-203	0							EDC3	protein_coding	processed_transcript	DETs_all	WT-MOI0.2
CYP1A1-209	1.21048051995044	-2.93005604513946	-0.129655416874226	2.49954425179753	-1.17223611585685	0.241102272127176		CYP1A1	protein_coding	protein_coding	DETs_all	WT-MOI0.2
CYP1A1-201	0							CYP1A1	protein_coding	protein_coding	DETs_all	WT-MOI0.2
CYP1A1-210	0							CYP1A1	protein_coding	protein_coding	DETs_all	WT-MOI0.2
CYP1A1-202	0							CYP1A1	protein_coding	protein_coding	DETs_all	WT-MOI0.2
CYP1A1-207	0.861228099067501	-1.21634861100648	-0.0212592418868481	3.96618195938849	-0.306679981771188	0.759086968244228		CYP1A1	protein_coding	protein_coding	DETs_all	WT-MOI0.2
CYP1A1-203	0.166464889600076	0.279689160095498	0.00563904749670634	4.0804728567969	0.0685433208138158	0.945353136118996		CYP1A1	protein_coding	protein_coding	DETs_all	WT-MOI0.2
CYP1A1-205	0.26994628960754	1.22302808920583	0.0241495551299583	4.03536439923768	0.30307748401529	0.761830812806745		CYP1A1	protein_coding	protein_coding	DETs_all	WT-MOI0.2
CYP1A1-208	0							CYP1A1	protein_coding	nonsense_mediated_decay	DETs_all	WT-MOI0.2
CYP1A1-206	0.125531822883688	0.279689160095497	0.00563904749670634	4.0804728567969	0.0685433208138158	0.945353136118996		CYP1A1	protein_coding	protein_coding	DETs_all	WT-MOI0.2
CYP1A1-204	0							CYP1A1	protein_coding	nonsense_mediated_decay	DETs_all	WT-MOI0.2
CYP1A2-201	1.49915993541195	-0.174629991492853	-0.0132549717474028	2.03134077677285	-0.0859678462076092	0.931491977580084		CYP1A2	protein_coding	protein_coding	DETs_all	WT-MOI0.2
CSK-201	522.291447684124	-0.331781141424846	-0.315098444272932	0.134611233076826	-2.46473592018499	0.013711426544146	0.475206945939278	CSK	protein_coding	protein_coding	DETs_all	WT-MOI0.2
CSK-202	551.258753875794	0.00546178121725355	0.00489751938510089	0.198435355063151	0.0275242343558957	0.978041610946632	0.999987124075406	CSK	protein_coding	protein_coding	DETs_all	WT-MOI0.2
CSK-205	5.00990279005857	0.814430600283999	0.134272349710779	1.31528336767345	0.619205427743388	0.535781036642939	0.999987124075406	CSK	protein_coding	retained_intron	DETs_all	WT-MOI0.2
CSK-208	0							CSK	protein_coding	protein_coding	DETs_all	WT-MOI0.2
CSK-213	1.48419533139888	0.850190150071411	0.0310954688909196	3.02780275068392	0.280794430839119	0.778868075398834		CSK	protein_coding	protein_coding	DETs_all	WT-MOI0.2
CSK-210	3.6297389709857	0.0749282993266446	0.00553352998368797	2.07505461373667	0.0361090733856479	0.971195387531882		CSK	protein_coding	protein_coding	DETs_all	WT-MOI0.2
CSK-214	0.651017350510744	-1.84261084469625	-0.04007152505353	3.64891898793059	-0.504974446073206	0.613576784245266		CSK	protein_coding	protein_coding	DETs_all	WT-MOI0.2
CSK-203	3.79217736055385	-0.647201946770072	-0.0427245298449788	2.18004760621053	-0.296875143885078	0.766561833428258		CSK	protein_coding	retained_intron	DETs_all	WT-MOI0.2
CSK-211	6.70820972523274	0.804996938945288	0.104836766077815	1.51886689603649	0.529998343532237	0.596113079278067	0.999987124075406	CSK	protein_coding	retained_intron	DETs_all	WT-MOI0.2
CSK-209	27.9850365553394	0.762681176044778	0.160633002794038	1.13041086608565	0.674693776330871	0.499870339470924	0.999987124075406	CSK	protein_coding	retained_intron	DETs_all	WT-MOI0.2
CSK-206	2.58536082141999	0.929981267983942	0.0348672208552993	2.89990460662444	0.320693744842339	0.748442488020574		CSK	protein_coding	retained_intron	DETs_all	WT-MOI0.2
CSK-207	3.23684852077618	1.09797340079786	0.106106957792474	1.74832302193447	0.628015181990219	0.529993994472137		CSK	protein_coding	retained_intron	DETs_all	WT-MOI0.2
CSK-212	1.59375659621526	-1.6640758168881	-0.04966777525036	3.2038659057231	-0.519396212530477	0.603484471964143		CSK	protein_coding	retained_intron	DETs_all	WT-MOI0.2
CSK-204	0.775390878164544	0.692131107660205	0.0331897749344129	2.77713960963233	0.249224455716807	0.803187163214953		CSK	protein_coding	retained_intron	DETs_all	WT-MOI0.2
MIR4513-201	0							MIR4513	miRNA	miRNA	DETs_all	WT-MOI0.2
LMAN1L-204	0							LMAN1L	protein_coding	retained_intron	DETs_all	WT-MOI0.2
LMAN1L-210	0							LMAN1L	protein_coding	retained_intron	DETs_all	WT-MOI0.2
LMAN1L-209	0							LMAN1L	protein_coding	retained_intron	DETs_all	WT-MOI0.2
LMAN1L-205	0							LMAN1L	protein_coding	protein_coding	DETs_all	WT-MOI0.2
LMAN1L-203	0							LMAN1L	protein_coding	retained_intron	DETs_all	WT-MOI0.2
LMAN1L-201	0							LMAN1L	protein_coding	protein_coding	DETs_all	WT-MOI0.2
LMAN1L-202	0							LMAN1L	protein_coding	protein_coding	DETs_all	WT-MOI0.2
LMAN1L-206	0							LMAN1L	protein_coding	retained_intron	DETs_all	WT-MOI0.2
LMAN1L-208	0							LMAN1L	protein_coding	protein_coding	DETs_all	WT-MOI0.2
LMAN1L-207	0							LMAN1L	protein_coding	retained_intron	DETs_all	WT-MOI0.2
AC091230.2-201	0							AC091230.2	lncRNA	retained_intron	DETs_all	WT-MOI0.2
AC091230.2-202	0.460343036242078	-2.67962010917914	-0.0515073969647489	4.03157390904191	-0.66465856006493	0.50626890469272		AC091230.2	lncRNA	retained_intron	DETs_all	WT-MOI0.2
CPLX3-201	0.103481400007464	0.279689160095498	0.00563904749670634	4.0804728567969	0.0685433208138159	0.945353136118996		CPLX3	protein_coding	protein_coding	DETs_all	WT-MOI0.2
AC091230.1-202	9.15351248597092	6.32152791408923	0.436371870621424	1.8501829778521	3.4167041799444	0.000633841131526832	0.0716251131417447	AC091230.1	protein_coding	retained_intron	DETs_all	WT-MOI0.2
AC091230.1-203	101.089583946874	-0.947187793064226	-0.720500353681155	0.328163590441971	-2.88632810175118	0.00389765597390512	0.231913979700429	AC091230.1	protein_coding	retained_intron	DETs_all	WT-MOI0.2
AC091230.1-201	143.202680859667	-1.06559489946634	-0.629270384459189	0.486100022311311	-2.19213094128167	0.0283700531603681	0.662366607486267	AC091230.1	protein_coding	protein_coding	DETs_all	WT-MOI0.2
AC091230.1-204	406.525370252748	-0.0589518024619699	-0.0540572424054611	0.176122947912622	-0.33471959878401	0.737836615743998	0.999987124075406	AC091230.1	protein_coding	protein_coding	DETs_all	WT-MOI0.2
AC091230.1-205	202.018655441025	-0.228004408857062	-0.160406746391184	0.379722857371186	-0.600449523727732	0.548206691176409	0.999987124075406	AC091230.1	protein_coding	retained_intron	DETs_all	WT-MOI0.2
AC091230.1-206	51.7390600174994	1.15581908701862	0.425263473328578	0.757228815443885	1.52638022146725	0.126915200434325	0.999987124075406	AC091230.1	protein_coding	nonsense_mediated_decay	DETs_all	WT-MOI0.2
AC091230.1-207	2.23559149986074	0.563116357736309	0.0129990386967764	3.81781968266046	0.147496844938444	0.882739869869075		AC091230.1	protein_coding	retained_intron	DETs_all	WT-MOI0.2
AC091230.1-208	17.1436333967404	-0.509632508979756	-0.188007977538359	0.763277733281588	-0.66768947495517	0.504331829812381	0.999987124075406	AC091230.1	protein_coding	retained_intron	DETs_all	WT-MOI0.2
AC091230.1-209	2.41517475185954	2.24080681241084	0.0913972318826895	2.73835527464972	0.818303904228599	0.413183677324145		AC091230.1	protein_coding	nonsense_mediated_decay	DETs_all	WT-MOI0.2
AC091230.1-210	0							AC091230.1	protein_coding	nonsense_mediated_decay	DETs_all	WT-MOI0.2
AC091230.1-211	5.04872136652813	-0.708627864010451	-0.0492634010602141	2.11454165024629	-0.33512126087841	0.737533615391708	0.999987124075406	AC091230.1	protein_coding	nonsense_mediated_decay	DETs_all	WT-MOI0.2
AC091230.1-212	3.74961668636952	0.489044702213915	0.0573967635761591	1.58158776755855	0.30921123205754	0.757160850352243		AC091230.1	protein_coding	retained_intron	DETs_all	WT-MOI0.2
AC091230.1-213	7.79090222028973	0.874948102518752	0.111820304702082	1.50249963755727	0.582328328505439	0.560345547564594	0.999987124075406	AC091230.1	protein_coding	protein_coding	DETs_all	WT-MOI0.2
AC091230.1-214	13.5278814246569	-1.15309515833562	-0.392244598298088	0.813761161901656	-1.4169945830801	0.156484511222931	0.999987124075406	AC091230.1	protein_coding	retained_intron	DETs_all	WT-MOI0.2
AC091230.1-215	0.381571414184444	-2.54039453022101	-0.0592149009149555	4.03856363709398	-0.629034171180969	0.529326685335271		AC091230.1	protein_coding	nonsense_mediated_decay	DETs_all	WT-MOI0.2
AC091230.1-216	0							AC091230.1	protein_coding	retained_intron	DETs_all	WT-MOI0.2
AC091230.1-217	26.2784480016394	0.0192139934767309	0.00821300397414359	0.674676238470764	0.0284788353007389	0.97728024816536	0.999987124075406	AC091230.1	protein_coding	retained_intron	DETs_all	WT-MOI0.2
AC091230.1-218	0							AC091230.1	protein_coding	retained_intron	DETs_all	WT-MOI0.2
AC091230.1-219	0							AC091230.1	protein_coding	nonsense_mediated_decay	DETs_all	WT-MOI0.2
AC091230.1-220	3.44074681385176	0.677332428055343	0.0692951559033052	1.70518868490731	0.397218462713503	0.691206368526687		AC091230.1	protein_coding	nonsense_mediated_decay	DETs_all	WT-MOI0.2
AC091230.1-221	0							AC091230.1	protein_coding	nonsense_mediated_decay	DETs_all	WT-MOI0.2
AC091230.1-222	1.72991197631999	-0.532261090230359	-0.0389944270858833	2.04327397867094	-0.260494234148947	0.794482562322045		AC091230.1	protein_coding	retained_intron	DETs_all	WT-MOI0.2
AC091230.1-223	0							AC091230.1	protein_coding	nonsense_mediated_decay	DETs_all	WT-MOI0.2
AC091230.1-224	0							AC091230.1	protein_coding	protein_coding	DETs_all	WT-MOI0.2
MIR6882-201	0							MIR6882	miRNA	miRNA	DETs_all	WT-MOI0.2
SCAMP2-201	1237.09749055793	-0.173151198225704	-0.168556719955059	0.0966362491854187	-1.79178310090941	0.0731677168319209	0.928020812927379	SCAMP2	protein_coding	protein_coding	DETs_all	WT-MOI0.2
SCAMP2-207	7.86342969873924	-0.0540907846262839	-0.0150045933964055	0.945762762954829	-0.0571927620170719	0.954391643798211	0.999987124075406	SCAMP2	protein_coding	protein_coding	DETs_all	WT-MOI0.2
SCAMP2-203	0							SCAMP2	protein_coding	nonsense_mediated_decay	DETs_all	WT-MOI0.2
SCAMP2-204	14.7935772429927	0.0212425296729537	0.00797596202708108	0.75770325660806	0.0280354208427824	0.977633900494762	0.999987124075406	SCAMP2	protein_coding	retained_intron	DETs_all	WT-MOI0.2
SCAMP2-211	54.261585033914	0.670486141286741	0.226049472804283	0.818977026482879	0.818687361922915	0.412964808976952	0.999987124075406	SCAMP2	protein_coding	retained_intron	DETs_all	WT-MOI0.2
SCAMP2-212	6.59644350393163	-2.09240121419304	-0.0944774646876487	2.52928964259013	-0.827268328213415	0.408084991001945	0.999987124075406	SCAMP2	protein_coding	nonsense_mediated_decay	DETs_all	WT-MOI0.2
SCAMP2-209	2.42485299447267	-0.717859257616446	-0.0457142606809459	2.22645597262343	-0.322422390760592	0.747132723800864		SCAMP2	protein_coding	retained_intron	DETs_all	WT-MOI0.2
SCAMP2-206	42.1541839453742	1.58540636617537	0.257677470979484	1.28539567571563	1.23339948634316	0.217426756554552	0.999987124075406	SCAMP2	protein_coding	protein_coding	DETs_all	WT-MOI0.2
SCAMP2-202	18.2513338283023	0.0485696158352806	0.00736784737648497	1.38974007146647	0.0349487050366398	0.972120643310101	0.999987124075406	SCAMP2	protein_coding	protein_coding	DETs_all	WT-MOI0.2
SCAMP2-205	6.84748246830726	1.523917473718	0.119353227991884	1.93103399720781	0.789171747323725	0.430011632379323	0.999987124075406	SCAMP2	protein_coding	protein_coding	DETs_all	WT-MOI0.2
SCAMP2-208	53.0097303262496	0.421795979696147	0.207304478820708	0.593962566336587	0.710138994613212	0.477617947014435	0.999987124075406	SCAMP2	protein_coding	retained_intron	DETs_all	WT-MOI0.2
SCAMP2-210	0.864545396089755	-3.58402067925145	-0.064311642879878	3.97436771401533	-0.901783865295769	0.367171692359659		SCAMP2	protein_coding	retained_intron	DETs_all	WT-MOI0.2
MPI-224	9.51721108833557	0.902976834871612	0.0447426871150378	2.52140291237039	0.358124768731514	0.720249943913236	0.999987124075406	MPI	protein_coding	protein_coding	DETs_all	WT-MOI0.2
MPI-213	150.514539672422	-0.0169834146291488	-0.0134163029164417	0.301226558265434	-0.056380867367556	0.955038398336808	0.999987124075406	MPI	protein_coding	protein_coding	DETs_all	WT-MOI0.2
MPI-223	0							MPI	protein_coding	protein_coding	DETs_all	WT-MOI0.2
MPI-216	0							MPI	protein_coding	protein_coding	DETs_all	WT-MOI0.2
MPI-210	0							MPI	protein_coding	protein_coding	DETs_all	WT-MOI0.2
MPI-222	0.381571414184444	-2.54039453022101	-0.0592149009149555	4.03856363709398	-0.629034171180969	0.529326685335271		MPI	protein_coding	protein_coding	DETs_all	WT-MOI0.2
MPI-204	19.3816864397356	-0.789642580230917	-0.191991751029188	1.03001210744675	-0.766634270143028	0.443298993886419	0.999987124075406	MPI	protein_coding	nonsense_mediated_decay	DETs_all	WT-MOI0.2
MPI-207	11.4591532386363	1.09173075421385	0.0919490563232557	1.89994442709207	0.574611940563327	0.565553774715549	0.999987124075406	MPI	protein_coding	protein_coding	DETs_all	WT-MOI0.2
MPI-209	0							MPI	protein_coding	protein_coding	DETs_all	WT-MOI0.2
MPI-206	16.0311140035595	-0.0194681578015808	-0.0080360510134537	0.701183302138948	-0.0277647196420586	0.977849804754956	0.999987124075406	MPI	protein_coding	protein_coding	DETs_all	WT-MOI0.2
MPI-208	77.3865951071951	0.358428967026899	0.223563446761811	0.45297165172205	0.791283440507302	0.428778609432156	0.999987124075406	MPI	protein_coding	protein_coding	DETs_all	WT-MOI0.2
MPI-203	231.353406760305	-0.149553604313205	-0.129114186270656	0.233077243277579	-0.641648245921191	0.521101599754927	0.999987124075406	MPI	protein_coding	protein_coding	DETs_all	WT-MOI0.2
MPI-201	125.606314324393	0.663803533384136	0.340742475684735	0.569342709491291	1.1659120637151	0.243650000961627	0.999987124075406	MPI	protein_coding	protein_coding	DETs_all	WT-MOI0.2
MPI-202	55.3683001667596	-0.190343282466477	-0.0832922476679945	0.664983270381326	-0.286237700923404	0.774696070001099	0.999987124075406	MPI	protein_coding	protein_coding	DETs_all	WT-MOI0.2
MPI-215	61.0189012291365	0.0523022189771476	0.0281318137342259	0.541673924153689	0.0965566490188069	0.92307848463756	0.999987124075406	MPI	protein_coding	retained_intron	DETs_all	WT-MOI0.2
MPI-219	2.28295251633695	-0.764491103575812	-0.0802541013838222	1.71182856848816	-0.44659326152676	0.655168761831321		MPI	protein_coding	retained_intron	DETs_all	WT-MOI0.2
MPI-220	0							MPI	protein_coding	protein_coding	DETs_all	WT-MOI0.2
MPI-205	19.6477051677189	0.550921217085585	0.163685936782849	0.90137576200163	0.611200389793251	0.54106692537089	0.999987124075406	MPI	protein_coding	protein_coding	DETs_all	WT-MOI0.2
MPI-212	49.2038353280189	0.167879341346945	0.114968790846257	0.397608010146342	0.422223237618266	0.672862081643232	0.999987124075406	MPI	protein_coding	protein_coding	DETs_all	WT-MOI0.2
MPI-218	9.86672537288472	-0.280288124137186	-0.0947346940749822	0.822297193945358	-0.340859881562251	0.733209067932039	0.999987124075406	MPI	protein_coding	protein_coding	DETs_all	WT-MOI0.2
MPI-221	6.94099210003273	-1.65253660407561	-0.333968056283517	1.14320097191995	-1.44553463884854	0.148307770689853	0.999987124075406	MPI	protein_coding	retained_intron	DETs_all	WT-MOI0.2
MPI-217	0							MPI	protein_coding	protein_coding	DETs_all	WT-MOI0.2
MPI-214	61.9213812641867	-0.333576087219981	-0.200610725430633	0.475424780418973	-0.701637989769937	0.482904953628554	0.999987124075406	MPI	protein_coding	retained_intron	DETs_all	WT-MOI0.2
MPI-211	0							MPI	protein_coding	processed_transcript	DETs_all	WT-MOI0.2
FAM219B-213	2.58918262322421	-0.0823399943177208	-0.00638472875269738	2.01813814420894	-0.0407999792055841	0.967455355938027		FAM219B	protein_coding	nonsense_mediated_decay	DETs_all	WT-MOI0.2
FAM219B-206	55.5747400371108	-0.226915578309103	-0.146941978376861	0.432182947739571	-0.525045190921878	0.599551776093781	0.999987124075406	FAM219B	protein_coding	nonsense_mediated_decay	DETs_all	WT-MOI0.2
FAM219B-204	68.5415818267789	1.05731165820891	0.181347794399411	1.26714909904794	0.834401933445171	0.404054528103179	0.999987124075406	FAM219B	protein_coding	protein_coding	DETs_all	WT-MOI0.2
FAM219B-201	166.028726545878	-3.0274032411719	-0.0551020825166417	3.72740497358095	-0.812201320390323	0.41667612202229	0.999987124075406	FAM219B	protein_coding	protein_coding	DETs_all	WT-MOI0.2
FAM219B-217	475.136795358011	0.482785117492592	0.290366304854438	0.476567280150572	1.01304713437325	0.311037647706594	0.999987124075406	FAM219B	protein_coding	nonsense_mediated_decay	DETs_all	WT-MOI0.2
FAM219B-210	1.60510329236466	-1.79852857577364	-0.128074037108196	2.07278721503772	-0.867686061900434	0.385566218170645		FAM219B	protein_coding	processed_transcript	DETs_all	WT-MOI0.2
FAM219B-215	59.2899702258174	0.0871588138443727	0.0381963012915432	0.661832901059655	0.131693080994951	0.895227058418241	0.999987124075406	FAM219B	protein_coding	retained_intron	DETs_all	WT-MOI0.2
FAM219B-203	29.7354564809312	1.43619961630072	0.534262683198508	0.754785114103199	1.90279271472802	0.0570675982179401	0.858723721956775	FAM219B	protein_coding	nonsense_mediated_decay	DETs_all	WT-MOI0.2
FAM219B-205	17.1486538463103	-2.22373749025179	-0.104382317961005	2.44368585710573	-0.909993190730971	0.362826100840357	0.999987124075406	FAM219B	protein_coding	nonsense_mediated_decay	DETs_all	WT-MOI0.2
FAM219B-212	4.46079539462376	-0.0648821314941083	-0.00474882828811141	2.07657230341761	-0.0312448217609981	0.975074294751623	0.999987124075406	FAM219B	protein_coding	protein_coding	DETs_all	WT-MOI0.2
FAM219B-219	5.81374046155434	-0.0286635644716346	-0.00244982918579288	1.92065909760648	-0.0149238167811014	0.988092958993721	0.999987124075406	FAM219B	protein_coding	nonsense_mediated_decay	DETs_all	WT-MOI0.2
FAM219B-208	11.0403358802044	-0.665395114844894	-0.0315014675484382	2.60471564544501	-0.255457871575541	0.798369477963098	0.999987124075406	FAM219B	protein_coding	nonsense_mediated_decay	DETs_all	WT-MOI0.2
FAM219B-214	26.538368685779	-0.00435411740375407	-0.00219569200328931	0.579744174946791	-0.00751041164691942	0.994007614836398	0.999987124075406	FAM219B	protein_coding	nonsense_mediated_decay	DETs_all	WT-MOI0.2
FAM219B-211	9.22101219231845	0.745745367339462	0.0659160772857717	1.8634198653505	0.400202542221578	0.689007342318563	0.999987124075406	FAM219B	protein_coding	retained_intron	DETs_all	WT-MOI0.2
FAM219B-216	1.1508575906052	-4.00761548422994	-0.0663547939233625	3.9573727342967	-1.01269598627843	0.311205395614739		FAM219B	protein_coding	nonsense_mediated_decay	DETs_all	WT-MOI0.2
FAM219B-218	5.60000521282182	-1.74525566602781	-0.222916337761527	1.4858520603528	-1.17458239120617	0.240161831528263	0.999987124075406	FAM219B	protein_coding	nonsense_mediated_decay	DETs_all	WT-MOI0.2
FAM219B-207	0							FAM219B	protein_coding	processed_transcript	DETs_all	WT-MOI0.2
FAM219B-202	29.5439624489093	0.795132920158756	0.149749516141955	1.21009245404243	0.657084438054744	0.511126624587231	0.999987124075406	FAM219B	protein_coding	protein_coding	DETs_all	WT-MOI0.2
FAM219B-209	6.25005792076297	0.0675462358463312	0.0135345351689973	1.15622091326337	0.0584198357523958	0.953414215108374	0.999987124075406	FAM219B	protein_coding	nonsense_mediated_decay	DETs_all	WT-MOI0.2
COX5A-201	88.3324575952677	0.234520382613074	0.164196003408856	0.384242546615085	0.610344649958833	0.541633525316214	0.999987124075406	COX5A	protein_coding	protein_coding	DETs_all	WT-MOI0.2
COX5A-202	28.740853778202	-0.681383179618192	-0.313587740923304	0.632687834729109	-1.07696583088235	0.281495531030868	0.999987124075406	COX5A	protein_coding	protein_coding	DETs_all	WT-MOI0.2
COX5A-204	547.386487849596	0.106841499887583	0.101275920380278	0.137219778493732	0.778615889490475	0.436206016217228	0.999987124075406	COX5A	protein_coding	protein_coding	DETs_all	WT-MOI0.2
COX5A-206	882.918027701217	-0.200969650149687	-0.177262215944444	0.213918378128498	-0.939468838105005	0.347490084250737	0.999987124075406	COX5A	protein_coding	protein_coding	DETs_all	WT-MOI0.2
COX5A-205	37.5271662728943	-2.03057693403963	-0.169252464673311	1.82718010126519	-1.11131734229899	0.266431777180504	0.999987124075406	COX5A	protein_coding	protein_coding	DETs_all	WT-MOI0.2
COX5A-203	1246.81721554947	0.152333372135643	0.145266619473381	0.129061786580723	1.1803135240218	0.237875541245941	0.999987124075406	COX5A	protein_coding	protein_coding	DETs_all	WT-MOI0.2
RPP25-201	727.125783461818	-0.0895645027731053	-0.0852890354083947	0.130967741616551	-0.68386689476049	0.494059220367743	0.999987124075406	RPP25	protein_coding	protein_coding	DETs_all	WT-MOI0.2
SCAMP5-218	9.19585792509701	0.362883063594566	0.0705134448945488	1.18987733759608	0.3049751870455	0.760385050503181	0.999987124075406	SCAMP5	protein_coding	nonsense_mediated_decay	DETs_all	WT-MOI0.2
SCAMP5-204	2.65227691733312	-0.442205469419412	-0.040508281353003	1.84946986415535	-0.239098499515896	0.811029205251683		SCAMP5	protein_coding	protein_coding	DETs_all	WT-MOI0.2
SCAMP5-215	0.93810331444083	3.04037729178811	0.0624588736349935	3.94380255885781	0.770925330670878	0.440751191815546		SCAMP5	protein_coding	protein_coding	DETs_all	WT-MOI0.2
SCAMP5-202	337.826853522055	-0.0625808050339332	-0.0584737814707168	0.15506234386115	-0.40358479999484	0.686518064954792	0.999987124075406	SCAMP5	protein_coding	protein_coding	DETs_all	WT-MOI0.2
SCAMP5-203	1.65570240011943	3.86124918862185	0.0659044401771851	3.92778626283284	0.983059904547095	0.325577956443762		SCAMP5	protein_coding	protein_coding	DETs_all	WT-MOI0.2
SCAMP5-209	0.229013222891152	1.04626382657497	0.0241495551299583	4.04876229691931	0.258415720619377	0.796086085229252		SCAMP5	protein_coding	processed_transcript	DETs_all	WT-MOI0.2
SCAMP5-214	4.69104144933333	0.278666753405702	0.0520703976058321	1.2199418037623	0.228426267995977	0.819314870291937	0.999987124075406	SCAMP5	protein_coding	protein_coding	DETs_all	WT-MOI0.2
SCAMP5-205	11.3590482214682	-0.117135643962926	-0.0166623016505338	1.43652884566944	-0.081540753125872	0.935011916455578	0.999987124075406	SCAMP5	protein_coding	nonsense_mediated_decay	DETs_all	WT-MOI0.2
SCAMP5-213	0.833112783908435	1.71425782394463	0.0831011846994477	2.71852325558314	0.630584204282229	0.528312429611101		SCAMP5	protein_coding	retained_intron	DETs_all	WT-MOI0.2
SCAMP5-211	0							SCAMP5	protein_coding	protein_coding	DETs_all	WT-MOI0.2
SCAMP5-207	4.45903057083562	-1.23609553237326	-0.0493402142480469	2.78887863838657	-0.443223134689136	0.65760434688555	0.999987124075406	SCAMP5	protein_coding	nonsense_mediated_decay	DETs_all	WT-MOI0.2
SCAMP5-201	0							SCAMP5	protein_coding	protein_coding	DETs_all	WT-MOI0.2
SCAMP5-206	0.543060358251139	2.24104865014756	0.0487352395442395	3.97093404009055	0.564363101356489	0.572507045205214		SCAMP5	protein_coding	processed_transcript	DETs_all	WT-MOI0.2
SCAMP5-217	0							SCAMP5	protein_coding	protein_coding	DETs_all	WT-MOI0.2
SCAMP5-210	0.735696276183813	-2.07777233473629	-0.0331108269037948	4.00466113853513	-0.518838489165234	0.603873375099851		SCAMP5	protein_coding	protein_coding	DETs_all	WT-MOI0.2
SCAMP5-208	0							SCAMP5	protein_coding	protein_coding	DETs_all	WT-MOI0.2
SCAMP5-212	0							SCAMP5	protein_coding	nonsense_mediated_decay	DETs_all	WT-MOI0.2
SCAMP5-216	1.14550127075729	3.32286801749744	0.116655337061116	2.91035386160676	1.14174020600469	0.253562023218621		SCAMP5	protein_coding	protein_coding	DETs_all	WT-MOI0.2
AC015720.3-201	0.230171518121039	-1.73213715538045	-0.0331410298174075	4.06914830825244	-0.425675601910992	0.670344242670011		AC015720.3	processed_pseudogene	processed_pseudogene	DETs_all	WT-MOI0.2
AC015720.1-201	0							AC015720.1	misc_RNA	misc_RNA	DETs_all	WT-MOI0.2
AC015720.2-201	0.103481400007464	0.279689160095498	0.00563904749670634	4.0804728567969	0.0685433208138159	0.945353136118996		AC015720.2	processed_pseudogene	processed_pseudogene	DETs_all	WT-MOI0.2
PPCDC-209	52.6171797152988	-0.167842306063766	-0.119570068852465	0.370754389013294	-0.452704839207575	0.650761294495522	0.999987124075406	PPCDC	protein_coding	retained_intron	DETs_all	WT-MOI0.2
PPCDC-206	36.5419635584463	-0.106394982789227	-0.0296731230726075	0.940455441268908	-0.113131338413731	0.909926430013859	0.999987124075406	PPCDC	protein_coding	protein_coding	DETs_all	WT-MOI0.2
PPCDC-211	20.0174871876085	-0.734347574036128	-0.352533514216266	0.607525752662984	-1.20875135056785	0.226758387044327	0.999987124075406	PPCDC	protein_coding	protein_coding	DETs_all	WT-MOI0.2
PPCDC-201	76.8935752226056	-0.175479327417896	-0.137838874756453	0.30517302073406	-0.575015861480152	0.565280569767014	0.999987124075406	PPCDC	protein_coding	protein_coding	DETs_all	WT-MOI0.2
PPCDC-203	0.81748224011082	-0.634542657331251	-0.0173027557275726	3.55105136869227	-0.178691489209555	0.858179952253671		PPCDC	protein_coding	retained_intron	DETs_all	WT-MOI0.2
PPCDC-210	16.6254657254634	-1.25349034014314	-0.354249986829959	0.919936369239097	-1.36258374172111	0.173013735655836	0.999987124075406	PPCDC	protein_coding	protein_coding	DETs_all	WT-MOI0.2
PPCDC-202	6.52442377231521	0.418214579463142	0.0866382340755047	1.13549400077502	0.368310690481581	0.712641582097224	0.999987124075406	PPCDC	protein_coding	protein_coding	DETs_all	WT-MOI0.2
PPCDC-208	6.09039736321144	-0.258896148975278	-0.035182744386476	1.47595048545866	-0.175409779342851	0.860757656914317	0.999987124075406	PPCDC	protein_coding	protein_coding	DETs_all	WT-MOI0.2
PPCDC-205	108.35572941868	0.0782324132459886	0.0542012529440489	0.389873021845496	0.20066126369983	0.840963450678976	0.999987124075406	PPCDC	protein_coding	protein_coding	DETs_all	WT-MOI0.2
PPCDC-207	0							PPCDC	protein_coding	retained_intron	DETs_all	WT-MOI0.2
PPCDC-204	0.305082226650063	-1.73213715538045	-0.0331410298174075	4.06914830825244	-0.425675601910991	0.670344242670011		PPCDC	protein_coding	processed_transcript	DETs_all	WT-MOI0.2
AC113208.3-201	0							AC113208.3	processed_pseudogene	processed_pseudogene	DETs_all	WT-MOI0.2
AC113208.1-201	1.20305993430935	-1.42615188996053	-0.0688376245526522	2.56761825578188	-0.555437665528766	0.578595335531052		AC113208.1	misc_RNA	misc_RNA	DETs_all	WT-MOI0.2
AC113208.2-201	0							AC113208.2	scaRNA	scaRNA	DETs_all	WT-MOI0.2
RPL36AP45-201	0							RPL36AP45	processed_pseudogene	processed_pseudogene	DETs_all	WT-MOI0.2
C15orf39-204	0							C15orf39	protein_coding	protein_coding	DETs_all	WT-MOI0.2
C15orf39-203	0							C15orf39	protein_coding	protein_coding	DETs_all	WT-MOI0.2
C15orf39-201	0							C15orf39	protein_coding	protein_coding	DETs_all	WT-MOI0.2
C15orf39-202	701.598911714519	-0.242995434472639	-0.21981439386812	0.189928546445498	-1.27940448668873	0.200754654710938	0.999987124075406	C15orf39	protein_coding	protein_coding	DETs_all	WT-MOI0.2
C15orf39-205	3.29951117950954	-0.016700698932163	-0.00214423124570273	1.51187790836278	-0.0110463277754011	0.991186484854318		C15orf39	protein_coding	protein_coding	DETs_all	WT-MOI0.2
C15orf39-207	226.485716649405	0.152793189796574	0.101170684852104	0.418668712039112	0.364950103513588	0.715148652666354	0.999987124075406	C15orf39	protein_coding	protein_coding	DETs_all	WT-MOI0.2
C15orf39-206	28.8273149865823	0.564058125603765	0.258716018922415	0.637779510133401	0.884409292932261	0.376475308258421	0.999987124075406	C15orf39	protein_coding	protein_coding	DETs_all	WT-MOI0.2
AC113208.5-201	0							AC113208.5	lncRNA	lncRNA	DETs_all	WT-MOI0.2
AC113208.6-201	0							AC113208.6	lncRNA	lncRNA	DETs_all	WT-MOI0.2
AC113208.4-201	0							AC113208.4	transcribed_unitary_pseudogene	transcribed_unitary_pseudogene	DETs_all	WT-MOI0.2
AC113208.4-202	0							AC113208.4	transcribed_unitary_pseudogene	processed_transcript	DETs_all	WT-MOI0.2
AC113208.4-203	0							AC113208.4	transcribed_unitary_pseudogene	processed_transcript	DETs_all	WT-MOI0.2
AC068338.1-201	0							AC068338.1	unprocessed_pseudogene	unprocessed_pseudogene	DETs_all	WT-MOI0.2
NIFKP4-201	0.64820040676973	1.26063842173478	0.0564773290451403	2.87779314115086	0.438057344604914	0.661344714505499		NIFKP4	processed_pseudogene	processed_pseudogene	DETs_all	WT-MOI0.2
GOLGA6C-201	1.15070000193779	-0.69989710482743	-0.0369876999987188	2.49154280763743	-0.280909122926569	0.778780103201641		GOLGA6C	protein_coding	protein_coding	DETs_all	WT-MOI0.2
GOLGA6D-201	0.127190471394815	-1.59846344691683	-0.0331410298174076	4.07374399434866	-0.392381909401846	0.694776050727678		GOLGA6D	protein_coding	protein_coding	DETs_all	WT-MOI0.2
GOLGA6D-202	0.639235498059806	-0.888819134070251	-0.0197630888456266	3.75670144093508	-0.236595627319539	0.812970512798559		GOLGA6D	protein_coding	protein_coding	DETs_all	WT-MOI0.2
DNM1P34-201	0.357361989515854	-2.42046260950448	-0.0515073978752972	4.04508794404484	-0.598370824809353	0.549592528373534		DNM1P34	transcribed_unprocessed_pseudogene	processed_transcript	DETs_all	WT-MOI0.2
DNM1P34-202	0							DNM1P34	transcribed_unprocessed_pseudogene	transcribed_unprocessed_pseudogene	DETs_all	WT-MOI0.2
ANP32BP1-201	0.166464889600076	0.279689160095498	0.00563904749670634	4.0804728567969	0.0685433208138158	0.945353136118996		ANP32BP1	transcribed_processed_pseudogene	processed_transcript	DETs_all	WT-MOI0.2
ANP32BP1-202	0							ANP32BP1	transcribed_processed_pseudogene	transcribed_processed_pseudogene	DETs_all	WT-MOI0.2
COMMD4-217	425.640224147889	0.0710216018753481	0.0574717030509972	0.283855285025421	0.250203556608036	0.802429934940014	0.999987124075406	COMMD4	protein_coding	protein_coding	DETs_all	WT-MOI0.2
COMMD4-215	62.3839911855514	-0.183256510055663	-0.131824516689519	0.365609061367616	-0.501236236788455	0.616204874427844	0.999987124075406	COMMD4	protein_coding	retained_intron	DETs_all	WT-MOI0.2
COMMD4-211	275.77542248627	0.028342745622599	0.0249230963450161	0.216450527946017	0.130943296334522	0.895820164004101	0.999987124075406	COMMD4	protein_coding	protein_coding	DETs_all	WT-MOI0.2
COMMD4-206	9.1334140533462	1.38413173738935	0.217825670915218	1.33805025223419	1.03443927840394	0.300930849974203	0.999987124075406	COMMD4	protein_coding	nonsense_mediated_decay	DETs_all	WT-MOI0.2
COMMD4-202	93.4616748915468	-0.207897935404823	-0.153926608992234	0.347466531395875	-0.598325066214681	0.549623054354352	0.999987124075406	COMMD4	protein_coding	protein_coding	DETs_all	WT-MOI0.2
COMMD4-216	0							COMMD4	protein_coding	retained_intron	DETs_all	WT-MOI0.2
COMMD4-220	12.9985897711717	-1.57285434429615	-0.243727737458527	1.33130902474066	-1.18143444915244	0.237430179611084	0.999987124075406	COMMD4	protein_coding	nonsense_mediated_decay	DETs_all	WT-MOI0.2
COMMD4-214	4.64418236100737	2.18508251379096	0.178907518293809	1.85550995849722	1.17761831661667	0.238948804315263	0.999987124075406	COMMD4	protein_coding	retained_intron	DETs_all	WT-MOI0.2
COMMD4-210	1.21152448973803	-0.393251843115668	-0.0184287417107931	2.62414626148198	-0.149858965137705	0.880875887112358		COMMD4	protein_coding	retained_intron	DETs_all	WT-MOI0.2
COMMD4-212	2.57912853544459	0.20433236038332	0.00716085729234447	3.04817392419914	0.0670343508817348	0.946554356643498		COMMD4	protein_coding	retained_intron	DETs_all	WT-MOI0.2
COMMD4-209	37.4354463212747	-0.471759643047321	-0.279429816589006	0.484782000804486	-0.973137703678035	0.330484867312405	0.999987124075406	COMMD4	protein_coding	retained_intron	DETs_all	WT-MOI0.2
COMMD4-201	987.836303202719	-0.204425939469547	-0.19530172991318	0.1266160335049	-1.6145343825009	0.106411565279516	0.999987124075406	COMMD4	protein_coding	protein_coding	DETs_all	WT-MOI0.2
COMMD4-203	61.4384774670026	-0.272052371151906	-0.205901502375733	0.331885047114496	-0.819718675237728	0.412376501240739	0.999987124075406	COMMD4	protein_coding	nonsense_mediated_decay	DETs_all	WT-MOI0.2
COMMD4-219	12.5045942175584	1.82827405775108	0.17343950702151	1.73167501953598	1.05578358359698	0.291067100030129	0.999987124075406	COMMD4	protein_coding	retained_intron	DETs_all	WT-MOI0.2
COMMD4-204	0.305082226650063	-1.73213715538045	-0.0331410298174075	4.06914830825244	-0.425675601910991	0.670344242670011		COMMD4	protein_coding	processed_transcript	DETs_all	WT-MOI0.2
COMMD4-222	3.59466023308698	-0.900642497538571	-0.0518935975207152	2.3316872448508	-0.386262136797082	0.6993025390963		COMMD4	protein_coding	retained_intron	DETs_all	WT-MOI0.2
COMMD4-218	0.251063645767375	1.14111340742787	0.0263112374854922	4.04271761120376	0.282263941529197	0.777741132345154		COMMD4	protein_coding	protein_coding	DETs_all	WT-MOI0.2
COMMD4-207	2.24864232096829	4.28897427017616	0.078154170530316	3.64772769986629	1.17579343171185	0.239677431752803		COMMD4	protein_coding	protein_coding	DETs_all	WT-MOI0.2
COMMD4-223	86.6042384089206	-0.633667686618226	-0.28667894310751	0.643861396387963	-0.984167850678851	0.325032990249342	0.999987124075406	COMMD4	protein_coding	protein_coding	DETs_all	WT-MOI0.2
COMMD4-224	7.14342161030597	-1.22383741101576	-0.0574591881520032	2.57421733743352	-0.475421167132655	0.634486810229566	0.999987124075406	COMMD4	protein_coding	retained_intron	DETs_all	WT-MOI0.2
COMMD4-213	22.4926943688636	-1.64349285996717	-0.466183146241411	0.912973576251184	-1.8001538080824	0.0718363552426236	0.926527753902367	COMMD4	protein_coding	retained_intron	DETs_all	WT-MOI0.2
COMMD4-208	31.4094765681061	-0.209602868934539	-0.0813368101600267	0.733340900671231	-0.285819144606128	0.775016644264812	0.999987124075406	COMMD4	protein_coding	retained_intron	DETs_all	WT-MOI0.2
COMMD4-225	10.0566392153045	-1.58675067281655	-0.132101700891777	1.87746020111533	-0.845158087438508	0.398022579869714	0.999987124075406	COMMD4	protein_coding	retained_intron	DETs_all	WT-MOI0.2
COMMD4-205	0							COMMD4	protein_coding	retained_intron	DETs_all	WT-MOI0.2
COMMD4-221	3.19967025169505	-0.375144560865388	-0.0431806696948545	1.61830791820653	-0.231812843924744	0.816683380753715		COMMD4	protein_coding	retained_intron	DETs_all	WT-MOI0.2
AC068338.3-201	5.00886923526366	-0.347050478754662	-0.0650199911628347	1.22275372804629	-0.283826964330077	0.776542989380435	0.999987124075406	AC068338.3	lncRNA	lncRNA	DETs_all	WT-MOI0.2
NEIL1-204	0							NEIL1	protein_coding	protein_coding	DETs_all	WT-MOI0.2
NEIL1-211	0							NEIL1	protein_coding	protein_coding	DETs_all	WT-MOI0.2
NEIL1-210	0.254380942789629	-2.13825241247662	-0.0515074006583083	4.05713789374279	-0.527034690088889	0.598169498663416		NEIL1	protein_coding	protein_coding	DETs_all	WT-MOI0.2
NEIL1-201	50.4188279605698	-0.232344658166801	-0.166241644211273	0.369132918926666	-0.629433589511316	0.529065233437332	0.999987124075406	NEIL1	protein_coding	protein_coding	DETs_all	WT-MOI0.2
NEIL1-218	0							NEIL1	protein_coding	protein_coding	DETs_all	WT-MOI0.2
NEIL1-220	0							NEIL1	protein_coding	protein_coding	DETs_all	WT-MOI0.2
NEIL1-202	51.0707848752866	0.495886324554639	0.366717762513969	0.347429070953159	1.42730233596801	0.153492767587129	0.999987124075406	NEIL1	protein_coding	retained_intron	DETs_all	WT-MOI0.2
NEIL1-217	0.460343036242078	-2.67962010917914	-0.0515073969647489	4.03157390904191	-0.66465856006493	0.50626890469272		NEIL1	protein_coding	processed_transcript	DETs_all	WT-MOI0.2
NEIL1-207	4.44000780800175	-0.176519706448092	-0.0392394088158927	1.09695786871002	-0.160917489616691	0.872158387100297	0.999987124075406	NEIL1	protein_coding	retained_intron	DETs_all	WT-MOI0.2
NEIL1-219	0.291996712483763	1.32796177093554	0.0263112374854922	4.02651268944786	0.329804442046261	0.741547730740206		NEIL1	protein_coding	nonsense_mediated_decay	DETs_all	WT-MOI0.2
NEIL1-222	1.58232973056008	-0.906355259580587	-0.0455995359610508	2.4923842465814	-0.363649890992435	0.71611946613757		NEIL1	protein_coding	processed_transcript	DETs_all	WT-MOI0.2
NEIL1-215	2.69975791277605	0.252682128807346	0.0299164286605092	1.60454730433617	0.157478765583596	0.874867541691323		NEIL1	protein_coding	protein_coding	DETs_all	WT-MOI0.2
NEIL1-206	1.68871114699463	2.11981829071796	0.140513121418285	2.20673557001606	0.960612734720424	0.336746923184389		NEIL1	protein_coding	protein_coding	DETs_all	WT-MOI0.2
NEIL1-221	2.20023519432789	-2.55051874042909	-0.097703583579831	2.75296177401733	-0.926463550820462	0.354205130807096		NEIL1	protein_coding	protein_coding	DETs_all	WT-MOI0.2
NEIL1-216	3.74409712432978	0.700534834716337	0.084390733185288	1.55705156263476	0.449911134304974	0.652774518815167		NEIL1	protein_coding	processed_transcript	DETs_all	WT-MOI0.2
NEIL1-208	0							NEIL1	protein_coding	protein_coding	DETs_all	WT-MOI0.2
NEIL1-203	0.817547437090524	0.0804954009590677	0.00252194322389645	3.47600633910647	0.0231574379060999	0.98152468912477		NEIL1	protein_coding	protein_coding	DETs_all	WT-MOI0.2
NEIL1-212	0.635952356974073	-3.21125714606536	-0.0636140018628051	3.99389602290444	-0.80404124885807	0.42137315305808		NEIL1	protein_coding	protein_coding	DETs_all	WT-MOI0.2
NEIL1-223	2.14491570207397	-0.204898931661297	-0.0286199081144301	1.454218571866	-0.14089968016182	0.887949194820984		NEIL1	protein_coding	protein_coding	DETs_all	WT-MOI0.2
NEIL1-205	0.305082226650063	-1.73213715538045	-0.0331410298174075	4.06914830825244	-0.425675601910991	0.670344242670011		NEIL1	protein_coding	retained_intron	DETs_all	WT-MOI0.2
NEIL1-214	11.3386083412795	-0.540002225768749	-0.135181300114742	1.00798108978328	-0.535726544120834	0.592147555588814	0.999987124075406	NEIL1	protein_coding	retained_intron	DETs_all	WT-MOI0.2
NEIL1-213	1.7146046076931	-1.58629239975195	-0.0535820749364122	3.03739729399559	-0.522253839788353	0.601493604021268		NEIL1	protein_coding	retained_intron	DETs_all	WT-MOI0.2
NEIL1-209	2.4131723021272	-0.978176679411752	-0.0378533127415054	2.87383699654171	-0.340373055461692	0.733575607261161		NEIL1	protein_coding	retained_intron	DETs_all	WT-MOI0.2
NEIL1-224	4.96146502840764	-1.37395584011638	-0.244494637980725	1.24518655542452	-1.1034136484456	0.269847572283834	0.999987124075406	NEIL1	protein_coding	retained_intron	DETs_all	WT-MOI0.2
MIR631-201	0							MIR631	miRNA	miRNA	DETs_all	WT-MOI0.2
MAN2C1-245	1.56990215834243	-1.11150498360297	-0.0345706801499538	3.18013958883755	-0.349514526816498	0.726703066841173		MAN2C1	protein_coding	processed_transcript	DETs_all	WT-MOI0.2
MAN2C1-217	0.103481400007464	0.279689160095498	0.00563904749670634	4.0804728567969	0.0685433208138159	0.945353136118996		MAN2C1	protein_coding	processed_transcript	DETs_all	WT-MOI0.2
MAN2C1-205	1.22532272784	0.223301046148357	0.0065537165187581	3.34844086979674	0.0666880661272993	0.946830035012935		MAN2C1	protein_coding	retained_intron	DETs_all	WT-MOI0.2
MAN2C1-221	7.2111888560189	0.180477968900078	0.0479091448279498	0.972044984984758	0.185668329848858	0.85270486555688	0.999987124075406	MAN2C1	protein_coding	retained_intron	DETs_all	WT-MOI0.2
MAN2C1-242	47.3687723068053	0.715939393122752	0.123034945540384	1.27724702051346	0.560533226246979	0.575115782881034	0.999987124075406	MAN2C1	protein_coding	protein_coding	DETs_all	WT-MOI0.2
MAN2C1-224	43.5613461762161	-2.51486069605731	-0.67446581992836	0.916406791647681	-2.74426239414446	0.00606470403586484	0.297639737631685	MAN2C1	protein_coding	protein_coding	DETs_all	WT-MOI0.2
MAN2C1-216	10.774705654842	0.0647537734757107	0.00325100963351338	2.54974784748493	0.025396147913051	0.979738983638521	0.999987124075406	MAN2C1	protein_coding	protein_coding	DETs_all	WT-MOI0.2
MAN2C1-201	861.731643979291	-0.175682311016594	-0.168226569847548	0.123216408117851	-1.4258028918402	0.153925245951761	0.999987124075406	MAN2C1	protein_coding	protein_coding	DETs_all	WT-MOI0.2
MAN2C1-204	28.9421195340406	-0.230691245321104	-0.141299983899751	0.464533254297952	-0.496608678036941	0.619465032326887	0.999987124075406	MAN2C1	protein_coding	retained_intron	DETs_all	WT-MOI0.2
MAN2C1-244	0							MAN2C1	protein_coding	protein_coding	DETs_all	WT-MOI0.2
MAN2C1-230	9.64347573369845	-1.00674341422151	-0.165375557791125	1.30718208619476	-0.770163104936797	0.441203146623528	0.999987124075406	MAN2C1	protein_coding	retained_intron	DETs_all	WT-MOI0.2
MAN2C1-233	6.91581253210629	-0.412324604734332	-0.0926747431024131	1.07894828006259	-0.382154188809135	0.702346999635542	0.999987124075406	MAN2C1	protein_coding	retained_intron	DETs_all	WT-MOI0.2
MAN2C1-213	0.499394668800228	2.0965298077208	0.0453110614254495	3.97761723197472	0.52708183956654	0.598136757393124		MAN2C1	protein_coding	retained_intron	DETs_all	WT-MOI0.2
MAN2C1-235	19.8374012122331	0.116134988614879	0.0169570204389962	1.4192131792242	0.0818305454846204	0.934781465737893	0.999987124075406	MAN2C1	protein_coding	retained_intron	DETs_all	WT-MOI0.2
MAN2C1-219	0							MAN2C1	protein_coding	retained_intron	DETs_all	WT-MOI0.2
MAN2C1-220	107.405892468305	-0.502831779466155	-0.388699700689567	0.316364255140252	-1.58940768843572	0.111968379929826	0.999987124075406	MAN2C1	protein_coding	retained_intron	DETs_all	WT-MOI0.2
MAN2C1-236	5.69598789796777	0.27264016020807	0.0177293080274735	2.20935221343321	0.123402759664292	0.901788171881885	0.999987124075406	MAN2C1	protein_coding	retained_intron	DETs_all	WT-MOI0.2
MAN2C1-212	0							MAN2C1	protein_coding	retained_intron	DETs_all	WT-MOI0.2
MAN2C1-211	0							MAN2C1	protein_coding	retained_intron	DETs_all	WT-MOI0.2
MAN2C1-240	33.3246941611218	-0.783978898928726	-0.367292691175736	0.62170834869072	-1.26100751353868	0.207306140124228	0.999987124075406	MAN2C1	protein_coding	retained_intron	DETs_all	WT-MOI0.2
MAN2C1-229	1.24177680008957	3.44852135213605	0.0643676003525588	3.93471758919232	0.876434273607914	0.380793992857897		MAN2C1	protein_coding	retained_intron	DETs_all	WT-MOI0.2
MAN2C1-218	27.3137292950498	0.484666668919064	0.244661214438252	0.577244588925023	0.839620982539893	0.401120930746647	0.999987124075406	MAN2C1	protein_coding	retained_intron	DETs_all	WT-MOI0.2
MAN2C1-228	4.53289331091249	0.0283779219748379	0.00216620836757409	2.03241034554971	0.0139626931327997	0.988859744701374	0.999987124075406	MAN2C1	protein_coding	retained_intron	DETs_all	WT-MOI0.2
MAN2C1-215	9.53681904284253	0.111068567999187	0.0376734919311144	0.819742453590292	0.135492028639887	0.892222866365372	0.999987124075406	MAN2C1	protein_coding	retained_intron	DETs_all	WT-MOI0.2
MAN2C1-234	0							MAN2C1	protein_coding	nonsense_mediated_decay	DETs_all	WT-MOI0.2
MAN2C1-208	14.5402935499539	-0.164798600955665	-0.0592394894167586	0.783430851322421	-0.210355005393887	0.833390607425925	0.999987124075406	MAN2C1	protein_coding	retained_intron	DETs_all	WT-MOI0.2
MAN2C1-207	0.943094232500277	-0.858886083536202	-0.0173080620552444	3.93627603312593	-0.218197625448063	0.827275135130646		MAN2C1	protein_coding	retained_intron	DETs_all	WT-MOI0.2
MAN2C1-210	16.5750320679457	0.841856936326182	0.167441847196332	1.17372485360221	0.717252372855944	0.47321838884859	0.999987124075406	MAN2C1	protein_coding	retained_intron	DETs_all	WT-MOI0.2
MAN2C1-231	0.53989257921508	2.22963014085134	0.0484520909355569	3.97143857225801	0.561416247610158	0.574513810424181		MAN2C1	protein_coding	processed_transcript	DETs_all	WT-MOI0.2
MAN2C1-209	0							MAN2C1	protein_coding	retained_intron	DETs_all	WT-MOI0.2
MAN2C1-238	0.832324448000379	2.8444415946236	0.0595528869940721	3.94915302185979	0.720266239084363	0.471361087195498		MAN2C1	protein_coding	retained_intron	DETs_all	WT-MOI0.2
MAN2C1-202	8.87150179988326	0.808703786778454	0.0681112689770082	1.91187062709302	0.422990852685508	0.672301934971719	0.999987124075406	MAN2C1	protein_coding	nonsense_mediated_decay	DETs_all	WT-MOI0.2
MAN2C1-243	9.03144772194645	0.101127644926148	0.0280972405891636	0.943861419219665	0.10714247120065	0.914675953923053	0.999987124075406	MAN2C1	protein_coding	nonsense_mediated_decay	DETs_all	WT-MOI0.2
MAN2C1-227	12.3785018052729	0.291005216532905	0.0613389912456841	1.13610128016814	0.256143727335504	0.797839858397677	0.999987124075406	MAN2C1	protein_coding	retained_intron	DETs_all	WT-MOI0.2
MAN2C1-226	0							MAN2C1	protein_coding	nonsense_mediated_decay	DETs_all	WT-MOI0.2
MAN2C1-214	28.8788680992871	1.19871791795316	0.249466698932764	1.12338487974304	1.06705897468315	0.285945205873693	0.999987124075406	MAN2C1	protein_coding	processed_transcript	DETs_all	WT-MOI0.2
MAN2C1-225	16.5583625818543	0.32186321624424	0.137425572698784	0.679816714598785	0.473455873226355	0.635887975704933	0.999987124075406	MAN2C1	protein_coding	retained_intron	DETs_all	WT-MOI0.2
MAN2C1-241	3.86170760225849	-0.232171635594037	-0.0167353361857761	2.10346885541739	-0.110375599332545	0.91211150378747		MAN2C1	protein_coding	nonsense_mediated_decay	DETs_all	WT-MOI0.2
MAN2C1-237	0							MAN2C1	protein_coding	protein_coding	DETs_all	WT-MOI0.2
MAN2C1-222	3.92804295084253	-0.278448129029732	-0.0531571052754381	1.19924488461159	-0.232186213677213	0.816393385089091		MAN2C1	protein_coding	retained_intron	DETs_all	WT-MOI0.2
MAN2C1-232	2.89026483335215	-1.17978974653921	-0.0784109271922366	2.15839299639038	-0.546605622105079	0.584649705766082		MAN2C1	protein_coding	protein_coding	DETs_all	WT-MOI0.2
MAN2C1-206	1.46230249719007	-0.846807878163675	-0.0291754207694465	3.08844747452545	-0.274185617579198	0.783941980264045		MAN2C1	protein_coding	nonsense_mediated_decay	DETs_all	WT-MOI0.2
MAN2C1-203	1.14471424255333	-4.03637913838806	-0.0665501641782944	3.95638554274904	-1.02021885753415	0.307624676102321		MAN2C1	protein_coding	protein_coding	DETs_all	WT-MOI0.2
MAN2C1-239	0							MAN2C1	protein_coding	retained_intron	DETs_all	WT-MOI0.2
MAN2C1-223	28.2183713945476	0.00668893331762446	0.00352424892225575	0.556963321089428	0.0120096477889079	0.990417917789009	0.999987124075406	MAN2C1	protein_coding	retained_intron	DETs_all	WT-MOI0.2
AC068338.2-201	40.7318722779192	0.0947635083139797	0.0636453891911616	0.408725998010514	0.231850943603402	0.816653787646148	0.999987124075406	AC068338.2	lncRNA	lncRNA	DETs_all	WT-MOI0.2
SIN3A-202	313.166127030287	0.00985593913634103	0.00883932903612233	0.198469056522234	0.0496598276277739	0.960393469846295	0.999987124075406	SIN3A	protein_coding	protein_coding	DETs_all	WT-MOI0.2
SIN3A-201	729.951060940228	0.3853960583259	0.272463602430871	0.37685122472516	1.02267428905657	0.306461871757889	0.999987124075406	SIN3A	protein_coding	protein_coding	DETs_all	WT-MOI0.2
SIN3A-203	607.545928524463	-0.227659194977028	-0.157702577823539	0.38958659290692	-0.584360958826478	0.558977487498614	0.999987124075406	SIN3A	protein_coding	protein_coding	DETs_all	WT-MOI0.2
SIN3A-207	1.22554551348711	-1.4924543912524	-0.0665297764708855	2.62377732853553	-0.56881899809898	0.569478980493378		SIN3A	protein_coding	retained_intron	DETs_all	WT-MOI0.2
SIN3A-215	1.02328674489586	1.24448345333475	0.0668884828447428	2.55669326642911	0.486755087000676	0.626431901961112		SIN3A	protein_coding	retained_intron	DETs_all	WT-MOI0.2
SIN3A-213	0.376595468651063	1.7237697035641	0.0381616989800655	3.99819848373199	0.431136600791039	0.666369049047208		SIN3A	protein_coding	retained_intron	DETs_all	WT-MOI0.2
SIN3A-205	15.1497524348665	0.789024429967571	0.304889729943887	0.739277643532065	1.06729107375387	0.285840417619113	0.999987124075406	SIN3A	protein_coding	protein_coding	DETs_all	WT-MOI0.2
SIN3A-204	2.2160087602995	0.194372266519946	0.0181836195306565	1.79634785521614	0.108204135382542	0.913833764657686		SIN3A	protein_coding	protein_coding	DETs_all	WT-MOI0.2
SIN3A-211	1.00815655437949	-0.122489465040847	-0.00271354826502937	3.90968211223277	-0.0313297760596947	0.975006544196798		SIN3A	protein_coding	protein_coding	DETs_all	WT-MOI0.2
SIN3A-208	10.2024240039707	0.497215192461555	0.191628205701801	0.740468618711575	0.671487190539845	0.501910216993663	0.999987124075406	SIN3A	protein_coding	protein_coding	DETs_all	WT-MOI0.2
SIN3A-214	5.45607528456537	1.03140886814078	0.237940363002325	1.06690586357456	0.966729027699922	0.333679512000709	0.999987124075406	SIN3A	protein_coding	protein_coding	DETs_all	WT-MOI0.2
SIN3A-210	0							SIN3A	protein_coding	protein_coding	DETs_all	WT-MOI0.2
SIN3A-209	2.26975957857321	1.49458522670276	0.13232469369241	1.86322827388929	0.802148211063248	0.422467229810664		SIN3A	protein_coding	protein_coding	DETs_all	WT-MOI0.2
SIN3A-212	6.67464515313089	0.0426195475184308	0.00729932589779446	1.27737680698522	0.03336489850557	0.973383601003458	0.999987124075406	SIN3A	protein_coding	retained_intron	DETs_all	WT-MOI0.2
SIN3A-206	2.47110477133627	-0.316458333774902	-0.0194588337901032	2.29552045922516	-0.137859077884987	0.890351792641443		SIN3A	protein_coding	protein_coding	DETs_all	WT-MOI0.2
RPL13P4-201	0							RPL13P4	processed_pseudogene	processed_pseudogene	DETs_all	WT-MOI0.2
AC105137.1-201	0.127190471394815	-1.59846344691683	-0.0331410298174076	4.07374399434866	-0.392381909401846	0.694776050727678		AC105137.1	processed_pseudogene	processed_pseudogene	DETs_all	WT-MOI0.2
AC105137.2-201	4.65588073473959	-0.569949551428495	-0.109041577527324	1.20178527565046	-0.47425240013863	0.635319930687073	0.999987124075406	AC105137.2	lncRNA	lncRNA	DETs_all	WT-MOI0.2
PTPN9-206	270.394648983994	-0.063905763884616	-0.0568551358385079	0.205989240518936	-0.310238358681367	0.756379702549211	0.999987124075406	PTPN9	protein_coding	protein_coding	DETs_all	WT-MOI0.2
PTPN9-201	1142.73586819334	0.0401927631906976	0.0390695791288676	0.0991977927818406	0.405177999061844	0.685346675763501	0.999987124075406	PTPN9	protein_coding	protein_coding	DETs_all	WT-MOI0.2
PTPN9-205	9.01219984147623	-0.0569909679016075	-0.00470351446119384	1.95077112375169	-0.0292145845341423	0.976693449422635	0.999987124075406	PTPN9	protein_coding	retained_intron	DETs_all	WT-MOI0.2
PTPN9-203	0.603599207736043	0.658511564636826	0.0130162430909782	3.78649576478493	0.173910550953496	0.861935760527912		PTPN9	protein_coding	processed_transcript	DETs_all	WT-MOI0.2
PTPN9-204	0.26994628960754	1.22302808920583	0.0241495551299583	4.03536439923768	0.30307748401529	0.761830812806745		PTPN9	protein_coding	processed_transcript	DETs_all	WT-MOI0.2
PTPN9-202	1.25433899061266	-3.0458338728557	-0.0550187250411783	3.9573724890989	-0.769660647625627	0.441501219252407		PTPN9	protein_coding	protein_coding	DETs_all	WT-MOI0.2
AC105036.2-201	0.103481400007464	0.279689160095498	0.00563904749670634	4.0804728567969	0.0685433208138159	0.945353136118996		AC105036.2	unprocessed_pseudogene	unprocessed_pseudogene	DETs_all	WT-MOI0.2
AC105036.1-201	0.305082226650063	-1.73213715538045	-0.0331410298174075	4.06914830825244	-0.425675601910991	0.670344242670011		AC105036.1	processed_pseudogene	processed_pseudogene	DETs_all	WT-MOI0.2
AC105036.3-201	0.50212729153475	2.13749231688595	0.0466454601437489	3.97565597430389	0.537645191309646	0.590822024731291		AC105036.3	lncRNA	lncRNA	DETs_all	WT-MOI0.2
AC105036.3-202	0.332929779200152	1.49857580079842	0.0263112383556622	4.01338191601933	0.373394765849941	0.708854654525158		AC105036.3	lncRNA	lncRNA	DETs_all	WT-MOI0.2
AC105036.3-203	0							AC105036.3	lncRNA	lncRNA	DETs_all	WT-MOI0.2
AC105036.3-204	14.3132314222816	-0.503032109549637	-0.200623283499251	0.719412129612055	-0.699226616905804	0.484410418983933	0.999987124075406	AC105036.3	lncRNA	lncRNA	DETs_all	WT-MOI0.2
SNUPN-207	16.8746442592731	0.711805551900934	0.26984453315726	0.752236093913661	0.94625285553319	0.344019633052768	0.999987124075406	SNUPN	protein_coding	protein_coding	DETs_all	WT-MOI0.2
SNUPN-201	274.836075744548	-0.035840698298887	-0.0322404676061472	0.195699875790084	-0.183141139738541	0.85468727678224	0.999987124075406	SNUPN	protein_coding	protein_coding	DETs_all	WT-MOI0.2
SNUPN-205	4.04306546246339	0.70676041684692	0.0292716157117999	2.79821909965931	0.252575081391222	0.80059658795543		SNUPN	protein_coding	protein_coding	DETs_all	WT-MOI0.2
SNUPN-206	167.556499328324	-0.0386342353610371	-0.0270440882683261	0.382445061609926	-0.101019046234782	0.919535340808512	0.999987124075406	SNUPN	protein_coding	protein_coding	DETs_all	WT-MOI0.2
SNUPN-208	0.251063645767375	1.14111340742787	0.0263112374854922	4.04271761120376	0.282263941529197	0.777741132345154		SNUPN	protein_coding	retained_intron	DETs_all	WT-MOI0.2
SNUPN-209	6.53392734174362	0.0649067094262948	0.0107228965214038	1.32158818134722	0.0491126588012682	0.960829515317638	0.999987124075406	SNUPN	protein_coding	protein_coding	DETs_all	WT-MOI0.2
SNUPN-211	3.44806935428072	-1.26752384616965	-0.0869995106013717	2.11414799121732	-0.599543575679305	0.548810460770455		SNUPN	protein_coding	protein_coding	DETs_all	WT-MOI0.2
SNUPN-204	9.31581859169259	-1.49077630976017	-0.529252166958834	0.784406708129636	-1.90051448350668	0.0573656361145957	0.859985710100547	SNUPN	protein_coding	protein_coding	DETs_all	WT-MOI0.2
SNUPN-210	3.57080295141752	-3.15504390678137	-0.211279502517108	2.03553604071956	-1.54998184442171	0.121145873731048		SNUPN	protein_coding	protein_coding	DETs_all	WT-MOI0.2
SNUPN-202	10.469494018095	0.20545807458582	0.0666090942958491	0.846788580116311	0.242632080084971	0.808290427360605	0.999987124075406	SNUPN	protein_coding	protein_coding	DETs_all	WT-MOI0.2
SNUPN-203	8.93935226868051	-0.447936059731306	-0.0745914150899323	1.31097976554994	-0.341680376388879	0.732591441634837	0.999987124075406	SNUPN	protein_coding	protein_coding	DETs_all	WT-MOI0.2
AC105020.3-201	2.99500906961383	-1.11190795531484	-0.081236753230918	2.06512494282772	-0.538421638446891	0.590285990933977		AC105020.3	lncRNA	lncRNA	DETs_all	WT-MOI0.2
AC105020.2-201	1.17159212958412	0.451538948505432	0.0247616652100054	2.45888489779115	0.183635658957056	0.854299287001938		AC105020.2	lncRNA	lncRNA	DETs_all	WT-MOI0.2
IMP3-201	121.06760348043	0.129946430852204	0.093962227103949	0.361870495096855	0.359096507211576	0.719522894435183	0.999987124075406	IMP3	protein_coding	protein_coding	DETs_all	WT-MOI0.2
IMP3-202	1483.01622051971	-0.0390646679780263	-0.0382023261078034	0.0879866415235	-0.443984078737596	0.657054094872137	0.999987124075406	IMP3	protein_coding	protein_coding	DETs_all	WT-MOI0.2
IMP3-203	1.89053475928434	0.224001911454322	0.0261313888437214	1.5998039109612	0.140018354699318	0.888645488294985		IMP3	protein_coding	processed_transcript	DETs_all	WT-MOI0.2
AC105020.6-201	8.73216662363481	-0.436626888538185	-0.140081510823525	0.844707736733006	-0.516896992357243	0.605228067286569	0.999987124075406	AC105020.6	lncRNA	lncRNA	DETs_all	WT-MOI0.2
AC105020.5-201	0.649358701999617	-0.43308277178008	-0.016739107661851	2.98128454960807	-0.145267170769397	0.884499933673311		AC105020.5	lncRNA	lncRNA	DETs_all	WT-MOI0.2
SNX33-201	774.554975323065	-0.0975717010749916	-0.0938137867521539	0.117056917401778	-0.833540667571938	0.404539872058361	0.999987124075406	SNX33	protein_coding	protein_coding	DETs_all	WT-MOI0.2
SNX33-202	178.543277105307	0.199744620878367	0.163469795152143	0.275998973230889	0.723715086835738	0.469240668978193	0.999987124075406	SNX33	protein_coding	protein_coding	DETs_all	WT-MOI0.2
CSPG4-201	18.1518976407429	-0.192614409033673	-0.094327220814409	0.59601915938825	-0.323168149881912	0.746567900529757	0.999987124075406	CSPG4	protein_coding	protein_coding	DETs_all	WT-MOI0.2
AC105020.4-201	1.28207393145721	-1.03875725657523	-0.0509916672849787	2.53162123232089	-0.410313060782372	0.681576312377709		AC105020.4	lncRNA	lncRNA	DETs_all	WT-MOI0.2
AC105020.1-201	12.1815190341876	-0.423442046124026	-0.168110074759836	0.721656897906538	-0.586763664772544	0.557362443082479	0.999987124075406	AC105020.1	lncRNA	lncRNA	DETs_all	WT-MOI0.2
ODF3L1-201	1.48903673147213	-0.408791270953886	-0.0330379750337918	1.95938349978348	-0.208632598467354	0.834735060630638		ODF3L1	protein_coding	protein_coding	DETs_all	WT-MOI0.2
DNM1P35-201	7.56631338797337	-0.333286132272736	-0.0833686269266956	1.01331227621224	-0.328907623145116	0.742225512174128	0.999987124075406	DNM1P35	lncRNA	lncRNA	DETs_all	WT-MOI0.2
AC019294.2-201	0.459184741012191	-0.00378931880647884	-7.04829680137017e-05	4.03734773130763	-0.000938566370465083	0.999251132493664		AC019294.2	lncRNA	lncRNA	DETs_all	WT-MOI0.2
AC019294.2-213	10.5488498878005	-1.5274916304397	-0.582966556795155	0.741359454542825	-2.06039272997693	0.039361011351	0.76026341832687	AC019294.2	lncRNA	lncRNA	DETs_all	WT-MOI0.2
AC019294.2-204	0							AC019294.2	lncRNA	lncRNA	DETs_all	WT-MOI0.2
AC019294.2-209	0							AC019294.2	lncRNA	lncRNA	DETs_all	WT-MOI0.2
AC019294.2-206	0							AC019294.2	lncRNA	lncRNA	DETs_all	WT-MOI0.2
AC019294.2-202	2.8536197657847	-0.86612773271795	-0.146728412049355	1.29535247295566	-0.668642512984648	0.503723546628479		AC019294.2	lncRNA	TEC	DETs_all	WT-MOI0.2
AC019294.2-207	0							AC019294.2	lncRNA	lncRNA	DETs_all	WT-MOI0.2
AC019294.2-211	0							AC019294.2	lncRNA	lncRNA	DETs_all	WT-MOI0.2
AC019294.2-205	0							AC019294.2	lncRNA	lncRNA	DETs_all	WT-MOI0.2
AC019294.2-208	0							AC019294.2	lncRNA	lncRNA	DETs_all	WT-MOI0.2
AC019294.2-210	0							AC019294.2	lncRNA	lncRNA	DETs_all	WT-MOI0.2
AC019294.2-203	0							AC019294.2	lncRNA	lncRNA	DETs_all	WT-MOI0.2
AC019294.2-212	0							AC019294.2	lncRNA	lncRNA	DETs_all	WT-MOI0.2
PPIAP47-201	0.471547116250139	-0.77035938518908	-0.0125982260372992	4.06914794668562	-0.189317123703145	0.849844275226016		PPIAP47	processed_pseudogene	processed_pseudogene	DETs_all	WT-MOI0.2
AC019294.3-201	0.817705025757932	-3.52098311544132	-0.0646690463031521	3.97733721101983	-0.885261401946483	0.376015662402585		AC019294.3	lncRNA	lncRNA	DETs_all	WT-MOI0.2
MIR4313-201	0							MIR4313	miRNA	miRNA	DETs_all	WT-MOI0.2
AC019294.1-201	0							AC019294.1	transcribed_unprocessed_pseudogene	processed_transcript	DETs_all	WT-MOI0.2
AC019294.1-202	0							AC019294.1	transcribed_unprocessed_pseudogene	transcribed_unprocessed_pseudogene	DETs_all	WT-MOI0.2
RN7SL319P-201	0							RN7SL319P	misc_RNA	misc_RNA	DETs_all	WT-MOI0.2
DNM1P49-201	0							DNM1P49	unprocessed_pseudogene	unprocessed_pseudogene	DETs_all	WT-MOI0.2
UBE2Q2-208	325.953212947935	0.0606990234419056	0.0487670546662922	0.289909406355211	0.209372383618123	0.834157549675495	0.999987124075406	UBE2Q2	protein_coding	protein_coding	DETs_all	WT-MOI0.2
UBE2Q2-201	628.276030675324	0.0815230976131187	0.0753114572562127	0.168111227692437	0.484935472378246	0.627722119006956	0.999987124075406	UBE2Q2	protein_coding	protein_coding	DETs_all	WT-MOI0.2
UBE2Q2-203	6.32753112859701	0.922652683179651	0.177601446484117	1.19952875854341	0.769179293625296	0.441786880901305	0.999987124075406	UBE2Q2	protein_coding	nonsense_mediated_decay	DETs_all	WT-MOI0.2
UBE2Q2-204	45.5397754439442	1.42694699058483	0.790902093685633	0.526201453007198	2.71178838908548	0.00669212996176857	0.317876359989372	UBE2Q2	protein_coding	protein_coding	DETs_all	WT-MOI0.2
UBE2Q2-205	3.03017785488879	-0.0772276341008145	-0.00720896101358359	1.81965968436747	-0.0424407018324745	0.966147382193355		UBE2Q2	protein_coding	processed_transcript	DETs_all	WT-MOI0.2
UBE2Q2-202	16.4505019664853	0.310472128342045	0.112108403634726	0.782606298646874	0.39671560129129	0.691577194120973	0.999987124075406	UBE2Q2	protein_coding	protein_coding	DETs_all	WT-MOI0.2
UBE2Q2-207	2.72868634139438	1.1491105339497	0.132531351398595	1.62467581514927	0.707286046382199	0.479388735088025		UBE2Q2	protein_coding	nonsense_mediated_decay	DETs_all	WT-MOI0.2
UBE2Q2-206	0							UBE2Q2	protein_coding	processed_transcript	DETs_all	WT-MOI0.2
RN7SL510P-201	0.724269410528641	-0.519603452069413	-0.0172287714662939	2.93433907557791	-0.177076826735533	0.859448043856966		RN7SL510P	misc_RNA	misc_RNA	DETs_all	WT-MOI0.2
FBXO22-209	10.5776692384683	-0.434505610404814	-0.14485356063112	0.831759870337822	-0.522393091924882	0.601396664822313	0.999987124075406	FBXO22	protein_coding	nonsense_mediated_decay	DETs_all	WT-MOI0.2
FBXO22-202	286.445615658734	0.0783982460728812	0.0718115399939876	0.177019864661084	0.442878239812124	0.657853807577109	0.999987124075406	FBXO22	protein_coding	protein_coding	DETs_all	WT-MOI0.2
FBXO22-207	641.845377720606	0.0372938236757599	0.0347109412685342	0.159752361733452	0.233447714143875	0.815413765959051	0.999987124075406	FBXO22	protein_coding	nonsense_mediated_decay	DETs_all	WT-MOI0.2
FBXO22-201	262.807030706417	-0.0398790788772574	-0.0351162473206801	0.215841065440988	-0.184761314051985	0.853416252293794	0.999987124075406	FBXO22	protein_coding	protein_coding	DETs_all	WT-MOI0.2
FBXO22-206	60.5618119053376	0.0305448456359656	0.0178085022122628	0.496807993793565	0.061482194363921	0.950975194416271	0.999987124075406	FBXO22	protein_coding	processed_transcript	DETs_all	WT-MOI0.2
FBXO22-205	63.8979957449485	0.390611951774526	0.153267871665952	0.726672142550172	0.537535332514218	0.590897885742446	0.999987124075406	FBXO22	protein_coding	protein_coding	DETs_all	WT-MOI0.2
FBXO22-208	58.7291166997414	-0.832363350860975	-0.154161722766298	1.21785000990234	-0.683469511099913	0.494310209527872	0.999987124075406	FBXO22	protein_coding	protein_coding	DETs_all	WT-MOI0.2
FBXO22-203	0							FBXO22	protein_coding	nonsense_mediated_decay	DETs_all	WT-MOI0.2
FBXO22-204	15.0394424313832	1.0229904487338	0.206897892895972	1.14808258299994	0.891042564255894	0.37290633592893	0.999987124075406	FBXO22	protein_coding	protein_coding	DETs_all	WT-MOI0.2
NRG4-212	0							NRG4	protein_coding	processed_transcript	DETs_all	WT-MOI0.2
NRG4-216	0.127190471394815	-1.59846344691683	-0.0331410298174076	4.07374399434866	-0.392381909401846	0.694776050727678		NRG4	protein_coding	processed_transcript	DETs_all	WT-MOI0.2
NRG4-210	0.251063645767375	1.14111340742787	0.0263112374854922	4.04271761120376	0.282263941529197	0.777741132345154		NRG4	protein_coding	nonsense_mediated_decay	DETs_all	WT-MOI0.2
NRG4-202	2.26528294971368	0.49874797680183	0.0352468944637253	2.14839822363072	0.232148756834738	0.81642247662238		NRG4	protein_coding	nonsense_mediated_decay	DETs_all	WT-MOI0.2
NRG4-201	6.3709136640512	-0.352829739943207	-0.0260442783535438	2.07430576615804	-0.170095337774964	0.864935160005771	0.999987124075406	NRG4	protein_coding	protein_coding	DETs_all	WT-MOI0.2
NRG4-203	2.51237473742902	4.46080252518932	0.0930993150917545	3.36997505017294	1.32369007448895	0.185605996191596		NRG4	protein_coding	nonsense_mediated_decay	DETs_all	WT-MOI0.2
NRG4-214	1.27602401170043	0.160873729554117	0.00348636826522708	3.88163909920855	0.0414447931511507	0.966941303683169		NRG4	protein_coding	nonsense_mediated_decay	DETs_all	WT-MOI0.2
NRG4-209	3.04834777479329	-0.874634499918876	-0.052576581703882	2.28662114368246	-0.382500836369567	0.702089908645923		NRG4	protein_coding	nonsense_mediated_decay	DETs_all	WT-MOI0.2
NRG4-205	0.946396556996466	-1.05605387218512	-0.022826558535144	3.92723069000113	-0.268905484690236	0.788002416211012		NRG4	protein_coding	nonsense_mediated_decay	DETs_all	WT-MOI0.2
NRG4-213	0.535253744771102	-2.86761671987824	-0.0515073927699819	4.01674384929813	-0.71391575551409	0.475279274187086		NRG4	protein_coding	nonsense_mediated_decay	DETs_all	WT-MOI0.2
NRG4-206	1.24114086474082	-1.16894562840165	-0.0361014086384103	3.2177299906436	-0.363282696746049	0.71639371768974		NRG4	protein_coding	nonsense_mediated_decay	DETs_all	WT-MOI0.2
NRG4-208	0							NRG4	protein_coding	protein_coding	DETs_all	WT-MOI0.2
NRG4-204	0.305082226650063	-1.73213715538045	-0.0331410298174075	4.06914830825244	-0.425675601910991	0.670344242670011		NRG4	protein_coding	nonsense_mediated_decay	DETs_all	WT-MOI0.2
NRG4-211	0							NRG4	protein_coding	nonsense_mediated_decay	DETs_all	WT-MOI0.2
NRG4-215	0							NRG4	protein_coding	processed_transcript	DETs_all	WT-MOI0.2
NRG4-207	0							NRG4	protein_coding	processed_transcript	DETs_all	WT-MOI0.2
AC027104.1-201	0.127190471394815	-1.59846344691683	-0.0331410298174076	4.07374399434866	-0.392381909401846	0.694776050727678		AC027104.1	processed_pseudogene	processed_pseudogene	DETs_all	WT-MOI0.2
TMEM266-202	0.432272698044877	-2.52689868694071	-0.0515073960284395	4.03927390767116	-0.625582405328285	0.531588882286625		TMEM266	protein_coding	nonsense_mediated_decay	DETs_all	WT-MOI0.2
TMEM266-204	1.32786861826468	0.0509834861451699	0.00464690464483403	1.82958751178094	0.0278661096104346	0.977768938553635		TMEM266	protein_coding	processed_transcript	DETs_all	WT-MOI0.2
TMEM266-201	0							TMEM266	protein_coding	protein_coding	DETs_all	WT-MOI0.2
TMEM266-205	7.84225522138332	-0.444750295218553	-0.0936564289553723	1.12520605050461	-0.395261201287621	0.692650129903176	0.999987124075406	TMEM266	protein_coding	nonsense_mediated_decay	DETs_all	WT-MOI0.2
TMEM266-203	6.90863806702349	-1.03680073919224	-0.229009084301959	1.09572066494248	-0.946227238715684	0.344032695906424	0.999987124075406	TMEM266	protein_coding	retained_intron	DETs_all	WT-MOI0.2
AC091100.1-201	2.09472974402084	-0.505553893106773	-0.0437633262573513	1.8822481078164	-0.268590464247175	0.788244851164645		AC091100.1	lncRNA	lncRNA	DETs_all	WT-MOI0.2
ETFA-203	472.252635990715	0.0424694057552801	0.0386915152700854	0.182693004191863	0.232463229465968	0.816178243630248	0.999987124075406	ETFA	protein_coding	protein_coding	DETs_all	WT-MOI0.2
ETFA-202	257.300517444257	-0.0912928121750662	-0.0628460340066537	0.394325042366713	-0.231516648364843	0.816913453208037	0.999987124075406	ETFA	protein_coding	protein_coding	DETs_all	WT-MOI0.2
ETFA-204	10.4568713920604	-0.352080900666496	-0.130577866800472	0.762072973178278	-0.462004182090487	0.644078321394572	0.999987124075406	ETFA	protein_coding	retained_intron	DETs_all	WT-MOI0.2
ETFA-201	849.809740612981	0.00844316225495016	0.00626936946628279	0.3447585008382	0.0244900770667658	0.980461698696291	0.999987124075406	ETFA	protein_coding	nonsense_mediated_decay	DETs_all	WT-MOI0.2
ETFA-220	1.9833113959576	-2.80381965854157	-0.0994478483298397	2.83768318949751	-0.988066486392398	0.323120087658179		ETFA	protein_coding	nonsense_mediated_decay	DETs_all	WT-MOI0.2
ETFA-212	1.85710244771481	-0.727554729187191	-0.0590208460009034	1.93847905724038	-0.375322460394768	0.707420664077051		ETFA	protein_coding	retained_intron	DETs_all	WT-MOI0.2
ETFA-216	58.632405897841	-0.228930667768618	-0.0613649615040371	0.96735779392401	-0.236655629599033	0.81292395961664	0.999987124075406	ETFA	protein_coding	protein_coding	DETs_all	WT-MOI0.2
ETFA-208	504.52042390646	0.438965691427382	0.331928972001304	0.332018608834111	1.32211171225859	0.186130954246364	0.999987124075406	ETFA	protein_coding	protein_coding	DETs_all	WT-MOI0.2
ETFA-210	39.4260597531164	-1.60895133945549	-0.121906517794561	1.96267442090495	-0.819774957230876	0.412344409751173	0.999987124075406	ETFA	protein_coding	protein_coding	DETs_all	WT-MOI0.2
ETFA-215	195.232157308464	-0.234457528520269	-0.12351174217024	0.555347746564001	-0.422181470926792	0.672892564986147	0.999987124075406	ETFA	protein_coding	protein_coding	DETs_all	WT-MOI0.2
ETFA-218	5.05752459445359	0.692424311594246	0.0568202080229882	1.9510867195713	0.354891612273589	0.722670792450206	0.999987124075406	ETFA	protein_coding	nonsense_mediated_decay	DETs_all	WT-MOI0.2
ETFA-206	25.997712575453	0.559758538647719	0.225461779447632	0.714041992254417	0.783929439332294	0.433081514459521	0.999987124075406	ETFA	protein_coding	retained_intron	DETs_all	WT-MOI0.2
ETFA-211	400.609013195583	0.68795844297333	0.566651802414915	0.271098080343421	2.53767360544139	0.0111592005452398	0.425313735924221	ETFA	protein_coding	nonsense_mediated_decay	DETs_all	WT-MOI0.2
ETFA-217	0.915246679950188	-3.64259283572558	-0.0636097249031393	3.97171904354856	-0.917132555396235	0.359073183389166		ETFA	protein_coding	processed_transcript	DETs_all	WT-MOI0.2
ETFA-205	0							ETFA	protein_coding	retained_intron	DETs_all	WT-MOI0.2
ETFA-209	0							ETFA	protein_coding	retained_intron	DETs_all	WT-MOI0.2
ETFA-214	3.59235577135664	-2.68646164444506	-0.363026091483448	1.45984979203552	-1.84023154923304	0.0657342499770028		ETFA	protein_coding	protein_coding	DETs_all	WT-MOI0.2
ETFA-207	642.661340454015	-0.0948604785256288	-0.0815289697268128	0.236456306332493	-0.401175506785769	0.688290912401593	0.999987124075406	ETFA	protein_coding	protein_coding	DETs_all	WT-MOI0.2
ETFA-213	0.230171518121039	-1.73213715538045	-0.0331410298174075	4.06914830825244	-0.425675601910992	0.670344242670011		ETFA	protein_coding	nonsense_mediated_decay	DETs_all	WT-MOI0.2
ETFA-219	0.832324448000379	2.8444415946236	0.0595528869940721	3.94915302185979	0.720266239084363	0.471361087195498		ETFA	protein_coding	retained_intron	DETs_all	WT-MOI0.2
AC027243.1-201	20.5083518922873	-0.0656986986009743	-0.0290972597635956	0.654093017425845	-0.100442439914018	0.919993077925805	0.999987124075406	AC027243.1	misc_RNA	misc_RNA	DETs_all	WT-MOI0.2
TYRO3P-201	0.661285920936029	-0.768208819845125	-0.0269820163149307	2.94851117886763	-0.260541260738972	0.794446292462316		TYRO3P	processed_pseudogene	processed_pseudogene	DETs_all	WT-MOI0.2
AC027243.4-201	0							AC027243.4	lncRNA	lncRNA	DETs_all	WT-MOI0.2
ISL2-201	66.1508676175233	0.00355142242172815	0.00265180788027375	0.341322687528737	0.0104048823927918	0.991698254775431	0.999987124075406	ISL2	protein_coding	protein_coding	DETs_all	WT-MOI0.2
ISL2-203	4.74023923558607	-0.521030886929357	-0.0553835071592174	1.67697128027552	-0.310697561167388	0.756030551469689	0.999987124075406	ISL2	protein_coding	nonsense_mediated_decay	DETs_all	WT-MOI0.2
ISL2-202	6.52714206087655	0.85876537961283	0.189458054055053	1.10550735683447	0.776806571483916	0.437272899093133	0.999987124075406	ISL2	protein_coding	retained_intron	DETs_all	WT-MOI0.2
AC027243.2-201	3.58930391323908	1.00579756286241	0.120036057266805	1.57888661202747	0.637029635440921	0.524105540112358		AC027243.2	lncRNA	lncRNA	DETs_all	WT-MOI0.2
AC027243.3-201	0.505444588557005	-0.315043119604835	-0.00757613218627271	4.019162074618	-0.0783852737849043	0.937521587303854		AC027243.3	lncRNA	lncRNA	DETs_all	WT-MOI0.2
SCAPER-207	24.6095917463194	-0.79300664320679	-0.116642176933515	1.39605452162824	-0.568034149756484	0.570011779763776	0.999987124075406	SCAPER	protein_coding	protein_coding	DETs_all	WT-MOI0.2
SCAPER-203	3.77734831800111	-2.55954527550973	-0.198053805085559	1.91734428060221	-1.33494297367701	0.181895011395779		SCAPER	protein_coding	protein_coding	DETs_all	WT-MOI0.2
SCAPER-202	175.687016844008	-0.0323988037112191	-0.0279715903911944	0.233200799443576	-0.138930929004204	0.889504730157711	0.999987124075406	SCAPER	protein_coding	protein_coding	DETs_all	WT-MOI0.2
SCAPER-205	0.608425635283229	-0.597012972270921	-0.0141191096053602	3.81579086464408	-0.156458515009996	0.875671616704288		SCAPER	protein_coding	retained_intron	DETs_all	WT-MOI0.2
SCAPER-206	1.48378736980535	-1.82695976323675	-0.036577088267404	3.88815636626738	-0.469878161044903	0.638442067978033		SCAPER	protein_coding	processed_transcript	DETs_all	WT-MOI0.2
SCAPER-201	1.78499371040073	-1.13973290934345	-0.0745231966022193	2.21163321622146	-0.515335409589603	0.606318659111899		SCAPER	protein_coding	retained_intron	DETs_all	WT-MOI0.2
SCAPER-217	0							SCAPER	protein_coding	processed_transcript	DETs_all	WT-MOI0.2
SCAPER-222	0							SCAPER	protein_coding	processed_transcript	DETs_all	WT-MOI0.2
SCAPER-220	0							SCAPER	protein_coding	processed_transcript	DETs_all	WT-MOI0.2
SCAPER-213	0							SCAPER	protein_coding	nonsense_mediated_decay	DETs_all	WT-MOI0.2
SCAPER-208	0.665859558400303	2.51835133155712	0.0544339446004882	3.95980994928365	0.635977828181554	0.524790873407796		SCAPER	protein_coding	retained_intron	DETs_all	WT-MOI0.2
SCAPER-223	0							SCAPER	protein_coding	processed_transcript	DETs_all	WT-MOI0.2
SCAPER-215	0							SCAPER	protein_coding	nonsense_mediated_decay	DETs_all	WT-MOI0.2
SCAPER-212	44.658196930388	0.782836763301652	0.362985326791599	0.631517603428437	1.23961194280527	0.215118961169278	0.999987124075406	SCAPER	protein_coding	protein_coding	DETs_all	WT-MOI0.2
SCAPER-216	0							SCAPER	protein_coding	protein_coding	DETs_all	WT-MOI0.2
SCAPER-210	0.103481400007464	0.279689160095498	0.00563904749670634	4.0804728567969	0.0685433208138159	0.945353136118996		SCAPER	protein_coding	protein_coding	DETs_all	WT-MOI0.2
SCAPER-221	0.535253744771102	-2.86761671987824	-0.0515073927699819	4.01674384929813	-0.71391575551409	0.475279274187086		SCAPER	protein_coding	nonsense_mediated_decay	DETs_all	WT-MOI0.2
SCAPER-218	0							SCAPER	protein_coding	processed_transcript	DETs_all	WT-MOI0.2
SCAPER-204	0							SCAPER	protein_coding	processed_transcript	DETs_all	WT-MOI0.2
SCAPER-219	0.251063645767375	1.14111340742787	0.0263112374854922	4.04271761120376	0.282263941529197	0.777741132345154		SCAPER	protein_coding	protein_coding	DETs_all	WT-MOI0.2
SCAPER-214	1.18326655843762	3.36691121935041	0.0639737711767421	3.93633662883972	0.855341282217229	0.392362239775387		SCAPER	protein_coding	protein_coding	DETs_all	WT-MOI0.2
SCAPER-211	0.667305836257007	-1.04848841306645	-0.0239100199875313	4.00547780377268	-0.261763630815504	0.79350368000698		SCAPER	protein_coding	protein_coding	DETs_all	WT-MOI0.2
SCAPER-209	0							SCAPER	protein_coding	protein_coding	DETs_all	WT-MOI0.2
AC090751.1-201	0							AC090751.1	processed_pseudogene	processed_pseudogene	DETs_all	WT-MOI0.2
MIR3713-201	0							MIR3713	miRNA	miRNA	DETs_all	WT-MOI0.2
RN7SKP217-201	0							RN7SKP217	misc_RNA	misc_RNA	DETs_all	WT-MOI0.2
RCN2-201	1737.28001554711	0.150036713843416	0.145661693641403	0.101480282592596	1.47848143511538	0.139278962592346	0.999987124075406	RCN2	protein_coding	protein_coding	DETs_all	WT-MOI0.2
RCN2-203	282.651674608254	0.260727401935866	0.211065946037166	0.284029551239143	0.917958715205456	0.358640480261756	0.999987124075406	RCN2	protein_coding	protein_coding	DETs_all	WT-MOI0.2
RCN2-202	0							RCN2	protein_coding	protein_coding	DETs_all	WT-MOI0.2
RCN2-204	1.79263811829632	-0.0536163223293157	-0.00193051913717394	3.03131830397482	-0.0176874603564434	0.985888184270398		RCN2	protein_coding	nonsense_mediated_decay	DETs_all	WT-MOI0.2
RCN2-205	17.7807668075933	0.323442637233451	0.151482439346511	0.625049520479169	0.517467219214082	0.604830046493321	0.999987124075406	RCN2	protein_coding	retained_intron	DETs_all	WT-MOI0.2
RCN2-206	0.460343036242078	-2.67962010917914	-0.0515073969647489	4.03157390904191	-0.66465856006493	0.50626890469272		RCN2	protein_coding	retained_intron	DETs_all	WT-MOI0.2
RN7SL278P-201	0							RN7SL278P	misc_RNA	misc_RNA	DETs_all	WT-MOI0.2
KRT8P23-201	0.230171518121039	-1.73213715538045	-0.0331410298174075	4.06914830825244	-0.425675601910992	0.670344242670011		KRT8P23	processed_pseudogene	processed_pseudogene	DETs_all	WT-MOI0.2
PSTPIP1-204	0							PSTPIP1	protein_coding	protein_coding	DETs_all	WT-MOI0.2
PSTPIP1-209	0							PSTPIP1	protein_coding	nonsense_mediated_decay	DETs_all	WT-MOI0.2
PSTPIP1-214	0							PSTPIP1	protein_coding	nonsense_mediated_decay	DETs_all	WT-MOI0.2
PSTPIP1-210	0							PSTPIP1	protein_coding	retained_intron	DETs_all	WT-MOI0.2
PSTPIP1-203	0							PSTPIP1	protein_coding	protein_coding	DETs_all	WT-MOI0.2
PSTPIP1-201	0							PSTPIP1	protein_coding	protein_coding	DETs_all	WT-MOI0.2
PSTPIP1-208	0.127190471394815	-1.59846344691683	-0.0331410298174076	4.07374399434866	-0.392381909401846	0.694776050727678		PSTPIP1	protein_coding	nonsense_mediated_decay	DETs_all	WT-MOI0.2
PSTPIP1-216	0							PSTPIP1	protein_coding	processed_transcript	DETs_all	WT-MOI0.2
PSTPIP1-215	0							PSTPIP1	protein_coding	retained_intron	DETs_all	WT-MOI0.2
PSTPIP1-217	0							PSTPIP1	protein_coding	nonsense_mediated_decay	DETs_all	WT-MOI0.2
PSTPIP1-206	0							PSTPIP1	protein_coding	protein_coding	DETs_all	WT-MOI0.2
PSTPIP1-207	0							PSTPIP1	protein_coding	protein_coding	DETs_all	WT-MOI0.2
PSTPIP1-212	0							PSTPIP1	protein_coding	protein_coding	DETs_all	WT-MOI0.2
PSTPIP1-211	0							PSTPIP1	protein_coding	protein_coding	DETs_all	WT-MOI0.2
PSTPIP1-218	0.305082226650063	-1.73213715538045	-0.0331410298174075	4.06914830825244	-0.425675601910991	0.670344242670011		PSTPIP1	protein_coding	retained_intron	DETs_all	WT-MOI0.2
PSTPIP1-202	0.291996712483763	1.32796177093554	0.0263112374854922	4.02651268944786	0.329804442046261	0.741547730740206		PSTPIP1	protein_coding	processed_transcript	DETs_all	WT-MOI0.2
PSTPIP1-205	0							PSTPIP1	protein_coding	protein_coding	DETs_all	WT-MOI0.2
PSTPIP1-213	0.357361989515854	-2.42046260950448	-0.0515073978752972	4.04508794404484	-0.598370824809353	0.549592528373534		PSTPIP1	protein_coding	retained_intron	DETs_all	WT-MOI0.2
TSPAN3-201	89.2502492846055	0.0441491859152534	0.0324552085653366	0.352336815503566	0.125303925030243	0.90028294495193	0.999987124075406	TSPAN3	protein_coding	protein_coding	DETs_all	WT-MOI0.2
TSPAN3-209	9.60836872570786	-0.381214447949407	-0.132101286601787	0.802540744779663	-0.475009462671044	0.634780228639287	0.999987124075406	TSPAN3	protein_coding	retained_intron	DETs_all	WT-MOI0.2
TSPAN3-202	360.668822842095	-1.00222971609466	-0.491377516935644	0.594131941376324	-1.68688071840232	0.0916262903454171	0.98333364048914	TSPAN3	protein_coding	protein_coding	DETs_all	WT-MOI0.2
TSPAN3-203	140.537884529147	0.57882526350175	0.0137553283443858	3.72648917686228	0.155327235913006	0.87656334502839	0.999987124075406	TSPAN3	protein_coding	protein_coding	DETs_all	WT-MOI0.2
TSPAN3-210	2729.49287600835	0.098217254991916	0.0860092128061991	0.220532666586849	0.445363748201161	0.656056905823605	0.999987124075406	TSPAN3	protein_coding	protein_coding	DETs_all	WT-MOI0.2
TSPAN3-207	0							TSPAN3	protein_coding	protein_coding	DETs_all	WT-MOI0.2
TSPAN3-205	1306.1535497784	0.183882290039073	0.0766007235596994	0.692467316498967	0.265546525673963	0.790588473545676	0.999987124075406	TSPAN3	protein_coding	protein_coding	DETs_all	WT-MOI0.2
TSPAN3-204	1086.66630714113	0.129009141006857	0.124198470777653	0.115182144413916	1.12004461857606	0.262694748876681	0.999987124075406	TSPAN3	protein_coding	processed_transcript	DETs_all	WT-MOI0.2
TSPAN3-208	5.49331709576633	-1.08187939899231	-0.0723189647125639	2.13879496403635	-0.505835957716386	0.612971813570036	0.999987124075406	TSPAN3	protein_coding	retained_intron	DETs_all	WT-MOI0.2
TSPAN3-206	1.45249908750212	-2.39998506910282	-0.127525527997046	2.40979855749127	-0.995927672726859	0.319285288619395		TSPAN3	protein_coding	processed_transcript	DETs_all	WT-MOI0.2
AC090181.1-201	0							AC090181.1	lncRNA	lncRNA	DETs_all	WT-MOI0.2
AC090181.3-201	4.55335677806949	-0.618550533545107	-0.123505415852635	1.18005231624351	-0.5241721278207	0.600158824986325	0.999987124075406	AC090181.3	TEC	TEC	DETs_all	WT-MOI0.2
AC090181.2-201	6.77524283754862	-0.194449550246829	-0.0550765850869612	0.931188734928202	-0.208818623930005	0.83458983203598	0.999987124075406	AC090181.2	lncRNA	lncRNA	DETs_all	WT-MOI0.2
PEAK1-204	16.7963090929362	-1.02848141915253	-0.407307833527849	0.720038110642608	-1.42837080975428	0.153185156402286	0.999987124075406	PEAK1	protein_coding	protein_coding	DETs_all	WT-MOI0.2
PEAK1-201	608.609265539168	-0.0670648824413194	-0.0640748911622189	0.126424864594759	-0.530472250504586	0.595784543762286	0.999987124075406	PEAK1	protein_coding	protein_coding	DETs_all	WT-MOI0.2
PEAK1-205	24.8723641030588	-0.310834746770801	-0.157426030041795	0.578070299320824	-0.537710979332447	0.590776598142811	0.999987124075406	PEAK1	protein_coding	retained_intron	DETs_all	WT-MOI0.2
PEAK1-202	10.5782278275007	-0.398363193979208	-0.142603709429708	0.783443693227764	-0.508477121486503	0.61111877975551	0.999987124075406	PEAK1	protein_coding	protein_coding	DETs_all	WT-MOI0.2
PEAK1-203	0.254380942789629	-2.13825241247662	-0.0515074006583083	4.05713789374279	-0.527034690088889	0.598169498663416		PEAK1	protein_coding	processed_transcript	DETs_all	WT-MOI0.2
PEAK1-206	5.66502342918814	0.632115954049468	0.100979590758159	1.34344440708217	0.470518877236135	0.637984350602424	0.999987124075406	PEAK1	protein_coding	protein_coding	DETs_all	WT-MOI0.2
PEAK1-207	0.310444200022393	1.4731133693012	0.0337514150647594	4.01524762254902	0.366879831029206	0.713708656515358		PEAK1	protein_coding	protein_coding	DETs_all	WT-MOI0.2
PEAK1-209	7.68910672288506	0.391165217477886	0.119075465429109	0.881124541364409	0.443938625148464	0.657086957944033	0.999987124075406	PEAK1	protein_coding	processed_transcript	DETs_all	WT-MOI0.2
PEAK1-208	4.69553999134025	-2.1042729727404	-0.320320829889548	1.34545969550917	-1.5639806824121	0.117822105082342	0.999987124075406	PEAK1	protein_coding	processed_transcript	DETs_all	WT-MOI0.2
PEAK1-212	0.305082226650063	-1.73213715538045	-0.0331410298174075	4.06914830825244	-0.425675601910991	0.670344242670011		PEAK1	protein_coding	processed_transcript	DETs_all	WT-MOI0.2
PEAK1-210	1.05016359531927	0.664761656169118	0.020789158466534	3.35085344127861	0.198385774793976	0.842743246331606		PEAK1	protein_coding	processed_transcript	DETs_all	WT-MOI0.2
PEAK1-211	1.06688723736707	0.870372955872329	0.0421360000331129	2.64971268088693	0.328478239225919	0.742550094938062		PEAK1	protein_coding	processed_transcript	DETs_all	WT-MOI0.2
AC087465.1-201	0							AC087465.1	processed_pseudogene	processed_pseudogene	DETs_all	WT-MOI0.2
AC060773.1-201	0							AC060773.1	processed_pseudogene	processed_pseudogene	DETs_all	WT-MOI0.2
HMG20A-210	1.88329135175377	0.718215846854521	0.0555638597946754	1.98453057415589	0.361907171503271	0.717421400622902		HMG20A	protein_coding	protein_coding	DETs_all	WT-MOI0.2
HMG20A-202	237.156855031029	0.820828502120947	0.722334209681981	0.215903757639336	3.80182592047391	0.00014363363487968	0.0239636503096034	HMG20A	protein_coding	protein_coding	DETs_all	WT-MOI0.2
HMG20A-205	0							HMG20A	protein_coding	protein_coding	DETs_all	WT-MOI0.2
HMG20A-201	749.951042810404	-0.145299396193477	-0.130797203803995	0.195000008732454	-0.745125075316446	0.456196111616002	0.999987124075406	HMG20A	protein_coding	protein_coding	DETs_all	WT-MOI0.2
HMG20A-207	4.41752836008698	0.525530373950875	0.0132730857115892	3.60907695593749	0.1456135129195	0.88422649992513	0.999987124075406	HMG20A	protein_coding	nonsense_mediated_decay	DETs_all	WT-MOI0.2
HMG20A-203	0							HMG20A	protein_coding	protein_coding	DETs_all	WT-MOI0.2
HMG20A-212	0.707580961024747	1.43293396972913	0.0408185173047868	3.65006775027957	0.392577362329611	0.694631662155186		HMG20A	protein_coding	retained_intron	DETs_all	WT-MOI0.2
HMG20A-208	0.499394668800228	2.0965298077208	0.0453110614254495	3.97761723197472	0.52708183956654	0.598136757393124		HMG20A	protein_coding	protein_coding	DETs_all	WT-MOI0.2
HMG20A-211	20.3050669760782	-0.362114013419444	-0.0743386291682778	1.14878402069556	-0.315215050780558	0.752598378773266	0.999987124075406	HMG20A	protein_coding	protein_coding	DETs_all	WT-MOI0.2
HMG20A-209	4.18116583945339	-0.547600492596646	-0.0720390318675845	1.5041854126773	-0.364051192081415	0.715819782605686		HMG20A	protein_coding	retained_intron	DETs_all	WT-MOI0.2
HMG20A-206	11.5635471251196	0.539253585593032	0.224692499923344	0.692226135572629	0.779013616911396	0.435971693491851	0.999987124075406	HMG20A	protein_coding	protein_coding	DETs_all	WT-MOI0.2
HMG20A-204	11.8336162374905	1.65951152960276	0.546883223919612	0.832412423795795	1.99361696457557	0.0461939299792577	0.807662738356463	HMG20A	protein_coding	retained_intron	DETs_all	WT-MOI0.2
AC090984.1-201	0							AC090984.1	TEC	TEC	DETs_all	WT-MOI0.2
AC046168.1-201	0.166464889600076	0.279689160095498	0.00563904749670634	4.0804728567969	0.0685433208138158	0.945353136118996		AC046168.1	lncRNA	lncRNA	DETs_all	WT-MOI0.2
AC046168.2-201	0							AC046168.2	lncRNA	lncRNA	DETs_all	WT-MOI0.2
AC046168.2-202	0							AC046168.2	lncRNA	lncRNA	DETs_all	WT-MOI0.2
LINGO1-201	107.077856465316	0.339691543350057	0.212663349261791	0.453228650294315	0.749492652614679	0.453560325460541	0.999987124075406	LINGO1	protein_coding	protein_coding	DETs_all	WT-MOI0.2
LINGO1-204	26.1863459290772	-1.80245022708321	-0.150066140047759	1.85194784529284	-0.973272671616843	0.330417801008632	0.999987124075406	LINGO1	protein_coding	protein_coding	DETs_all	WT-MOI0.2
LINGO1-202	14.9999214244964	-0.533055912349547	-0.189270055436395	0.788966520021424	-0.675638191003431	0.499270387612608	0.999987124075406	LINGO1	protein_coding	protein_coding	DETs_all	WT-MOI0.2
LINGO1-205	0							LINGO1	protein_coding	protein_coding	DETs_all	WT-MOI0.2
LINGO1-212	0.508761885579259	-2.90110956202735	-0.0623960181202743	4.01428121735855	-0.722697141765348	0.469865971971887		LINGO1	protein_coding	protein_coding	DETs_all	WT-MOI0.2
LINGO1-210	0.206962800014928	0.949040569428831	0.0228120410076259	4.05469281876489	0.234059794871938	0.814938558052565		LINGO1	protein_coding	protein_coding	DETs_all	WT-MOI0.2
LINGO1-203	0							LINGO1	protein_coding	protein_coding	DETs_all	WT-MOI0.2
LINGO1-209	0							LINGO1	protein_coding	protein_coding	DETs_all	WT-MOI0.2
LINGO1-214	0							LINGO1	protein_coding	protein_coding	DETs_all	WT-MOI0.2
LINGO1-206	0.206962800014928	0.949040569428831	0.0228120410076259	4.05469281876489	0.234059794871938	0.814938558052565		LINGO1	protein_coding	protein_coding	DETs_all	WT-MOI0.2
LINGO1-207	0.251063645767375	1.14111340742787	0.0263112374854922	4.04271761120376	0.282263941529197	0.777741132345154		LINGO1	protein_coding	protein_coding	DETs_all	WT-MOI0.2
LINGO1-211	2.00317556294979	-0.87460048676961	-0.0521753157700993	2.28755180903509	-0.382330351301869	0.702216344553022		LINGO1	protein_coding	processed_transcript	DETs_all	WT-MOI0.2
LINGO1-213	1.51861620019427	0.0115439257634735	0.000358580672806559	3.2539144145049	0.00354770417808607	0.997169347547872		LINGO1	protein_coding	processed_transcript	DETs_all	WT-MOI0.2
LINGO1-208	0.960238058323545	0.619601983769207	0.0282688899492432	2.7714685680381	0.223564499671674	0.82309618963203		LINGO1	protein_coding	processed_transcript	DETs_all	WT-MOI0.2
LINGO1-AS1-201	0							LINGO1-AS1	lncRNA	lncRNA	DETs_all	WT-MOI0.2
LINGO1-AS1-205	0							LINGO1-AS1	lncRNA	lncRNA	DETs_all	WT-MOI0.2
LINGO1-AS1-202	0							LINGO1-AS1	lncRNA	lncRNA	DETs_all	WT-MOI0.2
LINGO1-AS1-204	0							LINGO1-AS1	lncRNA	lncRNA	DETs_all	WT-MOI0.2
LINGO1-AS1-203	0							LINGO1-AS1	lncRNA	lncRNA	DETs_all	WT-MOI0.2
LINGO1-AS2-201	0							LINGO1-AS2	lncRNA	lncRNA	DETs_all	WT-MOI0.2
AC105133.2-201	0							AC105133.2	TEC	TEC	DETs_all	WT-MOI0.2
AC105133.1-201	0							AC105133.1	lncRNA	lncRNA	DETs_all	WT-MOI0.2
AC105133.1-202	0							AC105133.1	lncRNA	lncRNA	DETs_all	WT-MOI0.2
CSPG4P13-202	0.125531822883688	0.279689160095497	0.00563904749670634	4.0804728567969	0.0685433208138158	0.945353136118996		CSPG4P13	transcribed_unprocessed_pseudogene	transcribed_unprocessed_pseudogene	DETs_all	WT-MOI0.2
CSPG4P13-201	0							CSPG4P13	transcribed_unprocessed_pseudogene	processed_transcript	DETs_all	WT-MOI0.2
AC104758.2-201	0.166464889600076	0.279689160095498	0.00563904749670634	4.0804728567969	0.0685433208138158	0.945353136118996		AC104758.2	transcribed_unprocessed_pseudogene	processed_transcript	DETs_all	WT-MOI0.2
AC104758.2-202	0							AC104758.2	transcribed_unprocessed_pseudogene	retained_intron	DETs_all	WT-MOI0.2
AC104758.2-203	0							AC104758.2	transcribed_unprocessed_pseudogene	transcribed_unprocessed_pseudogene	DETs_all	WT-MOI0.2
AC104758.2-204	0							AC104758.2	transcribed_unprocessed_pseudogene	processed_transcript	DETs_all	WT-MOI0.2
AC104758.3-201	0							AC104758.3	lncRNA	lncRNA	DETs_all	WT-MOI0.2
RN7SL214P-201	0							RN7SL214P	misc_RNA	misc_RNA	DETs_all	WT-MOI0.2
COMMD4P1-201	0							COMMD4P1	transcribed_unprocessed_pseudogene	transcribed_unprocessed_pseudogene	DETs_all	WT-MOI0.2
COMMD4P1-202	0.127190471394815	-1.59846344691683	-0.0331410298174076	4.07374399434866	-0.392381909401846	0.694776050727678		COMMD4P1	transcribed_unprocessed_pseudogene	processed_transcript	DETs_all	WT-MOI0.2
AC104758.4-201	0.291996712483763	1.32796177093554	0.0263112374854922	4.02651268944786	0.329804442046261	0.741547730740206		AC104758.4	lncRNA	lncRNA	DETs_all	WT-MOI0.2
ADAMTS7P3-201	0.125531822883688	0.279689160095497	0.00563904749670634	4.0804728567969	0.0685433208138158	0.945353136118996		ADAMTS7P3	transcribed_unprocessed_pseudogene	transcribed_unprocessed_pseudogene	DETs_all	WT-MOI0.2
ADAMTS7P3-202	0							ADAMTS7P3	transcribed_unprocessed_pseudogene	processed_transcript	DETs_all	WT-MOI0.2
TBC1D2B-206	0.701718634371178	-1.89846195864391	-0.033783524714855	3.71438037289383	-0.511111347803305	0.609273090342111		TBC1D2B	protein_coding	protein_coding	DETs_all	WT-MOI0.2
TBC1D2B-201	804.000770963457	-0.00367316265916121	-0.00350759162158206	0.127080632845225	-0.0289041892294859	0.976941004497214	0.999987124075406	TBC1D2B	protein_coding	protein_coding	DETs_all	WT-MOI0.2
TBC1D2B-202	56.4947647879613	-0.0912884177227938	-0.0139548751748097	1.37851692438583	-0.0662221958308315	0.947200925841902	0.999987124075406	TBC1D2B	protein_coding	protein_coding	DETs_all	WT-MOI0.2
TBC1D2B-203	28.606081222379	0.510324216217012	0.241420461287216	0.620376514793032	0.822604021990202	0.41073321073376	0.999987124075406	TBC1D2B	protein_coding	retained_intron	DETs_all	WT-MOI0.2
TBC1D2B-210	3.17816806224223	1.21669437140371	0.10755782851501	1.88783664002659	0.644491342951461	0.519256869559609		TBC1D2B	protein_coding	retained_intron	DETs_all	WT-MOI0.2
TBC1D2B-211	0.844974805865143	1.18339622777231	0.0257615903490552	3.49041024501412	0.339042159718256	0.734577970208117		TBC1D2B	protein_coding	processed_transcript	DETs_all	WT-MOI0.2
TBC1D2B-205	0.508761885579259	-2.90110956202735	-0.0623960181202743	4.01428121735855	-0.722697141765348	0.469865971971887		TBC1D2B	protein_coding	processed_transcript	DETs_all	WT-MOI0.2
TBC1D2B-212	0.103481400007464	0.279689160095498	0.00563904749670634	4.0804728567969	0.0685433208138159	0.945353136118996		TBC1D2B	protein_coding	retained_intron	DETs_all	WT-MOI0.2
TBC1D2B-207	7.5888227003168	-0.359887058040766	-0.0642943791657745	1.26043881624978	-0.285525210268872	0.775241792891524	0.999987124075406	TBC1D2B	protein_coding	retained_intron	DETs_all	WT-MOI0.2
TBC1D2B-209	0							TBC1D2B	protein_coding	retained_intron	DETs_all	WT-MOI0.2
TBC1D2B-204	0.931332600067178	3.03649162343784	0.0624679931670692	3.94390184336981	0.76992068870643	0.44134694074921		TBC1D2B	protein_coding	protein_coding	DETs_all	WT-MOI0.2
TBC1D2B-208	0							TBC1D2B	protein_coding	processed_transcript	DETs_all	WT-MOI0.2
AC104758.1-201	0							AC104758.1	lncRNA	lncRNA	DETs_all	WT-MOI0.2
SH2D7-202	0.99173586748457	-3.79050981592383	-0.06561025491228	3.96547696904315	-0.955877400250914	0.339134178083687		SH2D7	protein_coding	protein_coding	DETs_all	WT-MOI0.2
SH2D7-201	10.6980529012741	0.458687440210094	0.143455087286356	0.861313675809024	0.532544011656675	0.594349267832921	0.999987124075406	SH2D7	protein_coding	protein_coding	DETs_all	WT-MOI0.2
AC090260.1-201	0							AC090260.1	snoRNA	snoRNA	DETs_all	WT-MOI0.2
CIB2-201	221.808473771937	-0.217960242992398	-0.18438273609963	0.249415387535088	-0.873884507072505	0.382181152737718	0.999987124075406	CIB2	protein_coding	protein_coding	DETs_all	WT-MOI0.2
CIB2-202	84.2072324174681	0.118083262944641	0.0646090060687913	0.533453328935895	0.221356314675526	0.824815004541539	0.999987124075406	CIB2	protein_coding	protein_coding	DETs_all	WT-MOI0.2
CIB2-204	33.4112687841644	2.65279779328186	0.677466830047956	0.95460499803465	2.77894815001332	0.00545352292526386	0.280418871491504	CIB2	protein_coding	protein_coding	DETs_all	WT-MOI0.2
CIB2-210	11.6506464167661	-1.14369802864385	-0.353424119740831	0.875278268355055	-1.30666791350052	0.191325520541695	0.999987124075406	CIB2	protein_coding	nonsense_mediated_decay	DETs_all	WT-MOI0.2
CIB2-203	5.85121469049099	-0.478993967572754	-0.0653252601487527	1.47063613270289	-0.325705289650683	0.744647341728429	0.999987124075406	CIB2	protein_coding	nonsense_mediated_decay	DETs_all	WT-MOI0.2
CIB2-205	6.8838219020836	0.0766329638681456	0.00926708266810653	1.5732946143643	0.0487085909838378	0.961151529389091	0.999987124075406	CIB2	protein_coding	nonsense_mediated_decay	DETs_all	WT-MOI0.2
CIB2-209	0							CIB2	protein_coding	protein_coding	DETs_all	WT-MOI0.2
CIB2-208	16.4754128297873	0.278141904646608	0.0814414965902134	0.912746943403582	0.304730579112576	0.760571357840244	0.999987124075406	CIB2	protein_coding	protein_coding	DETs_all	WT-MOI0.2
CIB2-207	6.03022824072813	0.163377397670117	0.017659613293945	1.66547615189305	0.0980965098085708	0.921855658930353	0.999987124075406	CIB2	protein_coding	protein_coding	DETs_all	WT-MOI0.2
CIB2-206	3.98315338165498	1.03956662551012	0.190157261608731	1.23881412167576	0.839162718054821	0.401378005214564		CIB2	protein_coding	protein_coding	DETs_all	WT-MOI0.2
IDH3A-209	0.539457422913544	2.25326402636549	0.049317994968284	3.97039861046463	0.567515820811201	0.570363780931514		IDH3A	protein_coding	processed_transcript	DETs_all	WT-MOI0.2
IDH3A-210	248.851110993913	0.0228056465369024	0.0198677933452051	0.224811005290449	0.101443639324677	0.919198295953544	0.999987124075406	IDH3A	protein_coding	nonsense_mediated_decay	DETs_all	WT-MOI0.2
IDH3A-207	85.2043133933172	-1.3446155258237	-0.492357899434407	0.761266202966433	-1.76628821900161	0.0773475070603954	0.942980414272483	IDH3A	protein_coding	protein_coding	DETs_all	WT-MOI0.2
IDH3A-220	16.4330408647976	0.106201434165427	0.0341946277966424	0.848656621690628	0.12514064163414	0.900412208800555	0.999987124075406	IDH3A	protein_coding	nonsense_mediated_decay	DETs_all	WT-MOI0.2
IDH3A-202	8.67480245503081	-0.341512260890532	-0.0881852204301432	0.983492850879613	-0.347244273901016	0.728407811939598	0.999987124075406	IDH3A	protein_coding	protein_coding	DETs_all	WT-MOI0.2
IDH3A-222	1.4487396001045	3.66960022295647	0.0652331106410001	3.9307614292672	0.933559639522712	0.35053109282207		IDH3A	protein_coding	protein_coding	DETs_all	WT-MOI0.2
IDH3A-201	8.85722983201699	0.271332175190297	0.0470675903459265	1.27912645256391	0.21212302712248	0.832011055415975	0.999987124075406	IDH3A	protein_coding	protein_coding	DETs_all	WT-MOI0.2
IDH3A-212	1.1508575906052	-4.00761548422994	-0.0663547939233625	3.9573727342967	-1.01269598627843	0.311205395614739		IDH3A	protein_coding	protein_coding	DETs_all	WT-MOI0.2
IDH3A-218	5.78034395249625	-2.14984122264139	-0.17293345728236	1.88365789318674	-1.14131192846506	0.253740139964512	0.999987124075406	IDH3A	protein_coding	nonsense_mediated_decay	DETs_all	WT-MOI0.2
IDH3A-221	1.32041284007969	-0.716564377093231	-0.0334809722130479	2.60619096964718	-0.274946995611085	0.783356960700908		IDH3A	protein_coding	protein_coding	DETs_all	WT-MOI0.2
IDH3A-215	0							IDH3A	protein_coding	nonsense_mediated_decay	DETs_all	WT-MOI0.2
IDH3A-216	151.014169892353	0.373203684606468	0.332158117402213	0.205685232678054	1.81444083149431	0.0696098843054648	0.919868353215848	IDH3A	protein_coding	protein_coding	DETs_all	WT-MOI0.2
IDH3A-205	0.376595468651063	1.7237697035641	0.0381616989800655	3.99819848373199	0.431136600791039	0.666369049047208		IDH3A	protein_coding	nonsense_mediated_decay	DETs_all	WT-MOI0.2
IDH3A-217	8.56586111642975	0.223555888467163	0.0506225165120184	1.09287614587161	0.204557386774024	0.837917951728563	0.999987124075406	IDH3A	protein_coding	retained_intron	DETs_all	WT-MOI0.2
IDH3A-214	1.52166158310682	3.73627453218268	0.0689890057644965	3.83005738542268	0.975513982219447	0.329305369415088		IDH3A	protein_coding	nonsense_mediated_decay	DETs_all	WT-MOI0.2
IDH3A-213	5.17407000037321	5.50024021175103	0.0693976964790435	3.91352702397843	1.40544326845087	0.159889507965499	0.999987124075406	IDH3A	protein_coding	protein_coding	DETs_all	WT-MOI0.2
IDH3A-219	1.90122351348509	0.968510318453968	0.0933588218187221	1.81634332004557	0.533219853188147	0.593881400076405		IDH3A	protein_coding	retained_intron	DETs_all	WT-MOI0.2
IDH3A-224	0.127190471394815	-1.59846344691683	-0.0331410298174076	4.07374399434866	-0.392381909401846	0.694776050727678		IDH3A	protein_coding	protein_coding	DETs_all	WT-MOI0.2
IDH3A-211	0							IDH3A	protein_coding	nonsense_mediated_decay	DETs_all	WT-MOI0.2
IDH3A-208	4.62344451281549	-1.64575122133719	-0.16771251873175	1.68747612075566	-0.97527378378558	0.329424471076174	0.999987124075406	IDH3A	protein_coding	retained_intron	DETs_all	WT-MOI0.2
IDH3A-206	677.642644324206	0.190324552951626	0.181747000007942	0.127113491769075	1.49728050345266	0.134320285733338	0.999987124075406	IDH3A	protein_coding	processed_transcript	DETs_all	WT-MOI0.2
IDH3A-223	0.230671871402279	-0.636681573994087	-0.0145493058632346	4.07374375137093	-0.156289058137205	0.875805180698751		IDH3A	protein_coding	protein_coding	DETs_all	WT-MOI0.2
IDH3A-204	89.6795008743789	0.432770236643952	0.29151846581669	0.40849538087042	1.05942504348962	0.289406249329305	0.999987124075406	IDH3A	protein_coding	retained_intron	DETs_all	WT-MOI0.2
IDH3A-203	0							IDH3A	protein_coding	nonsense_mediated_decay	DETs_all	WT-MOI0.2
AC090260.2-201	2.37508722019501	-0.460423146685776	-0.0668831180711545	1.41831412268724	-0.324627062031524	0.745463343039575		AC090260.2	lncRNA	lncRNA	DETs_all	WT-MOI0.2
ACSBG1-201	2.42007444706764	1.63152323996189	0.16931193599789	1.71500684052502	0.951321709867011	0.341441089541496		ACSBG1	protein_coding	protein_coding	DETs_all	WT-MOI0.2
ACSBG1-212	0							ACSBG1	protein_coding	nonsense_mediated_decay	DETs_all	WT-MOI0.2
ACSBG1-214	0							ACSBG1	protein_coding	protein_coding	DETs_all	WT-MOI0.2
ACSBG1-213	0							ACSBG1	protein_coding	retained_intron	DETs_all	WT-MOI0.2
ACSBG1-204	0							ACSBG1	protein_coding	retained_intron	DETs_all	WT-MOI0.2
ACSBG1-210	0							ACSBG1	protein_coding	nonsense_mediated_decay	DETs_all	WT-MOI0.2
ACSBG1-205	0							ACSBG1	protein_coding	retained_intron	DETs_all	WT-MOI0.2
ACSBG1-202	0							ACSBG1	protein_coding	nonsense_mediated_decay	DETs_all	WT-MOI0.2
ACSBG1-208	0							ACSBG1	protein_coding	protein_coding	DETs_all	WT-MOI0.2
ACSBG1-209	0							ACSBG1	protein_coding	protein_coding	DETs_all	WT-MOI0.2
ACSBG1-203	0							ACSBG1	protein_coding	protein_coding	DETs_all	WT-MOI0.2
ACSBG1-207	0							ACSBG1	protein_coding	processed_transcript	DETs_all	WT-MOI0.2
ACSBG1-206	0.68499499232338	-2.00746441333491	-0.0461729437137124	3.62788392483312	-0.553343065800334	0.580028516828229		ACSBG1	protein_coding	processed_transcript	DETs_all	WT-MOI0.2
ACSBG1-211	0							ACSBG1	protein_coding	processed_transcript	DETs_all	WT-MOI0.2
AC090607.3-201	0							AC090607.3	lncRNA	lncRNA	DETs_all	WT-MOI0.2
AC090607.3-202	0							AC090607.3	lncRNA	lncRNA	DETs_all	WT-MOI0.2
DNAJA4-203	0							DNAJA4	protein_coding	protein_coding	DETs_all	WT-MOI0.2
DNAJA4-210	0							DNAJA4	protein_coding	protein_coding	DETs_all	WT-MOI0.2
DNAJA4-205	0							DNAJA4	protein_coding	nonsense_mediated_decay	DETs_all	WT-MOI0.2
DNAJA4-204	0							DNAJA4	protein_coding	nonsense_mediated_decay	DETs_all	WT-MOI0.2
DNAJA4-208	0							DNAJA4	protein_coding	nonsense_mediated_decay	DETs_all	WT-MOI0.2
DNAJA4-201	0.563101297321191	0.448510249284582	0.00780489475672289	4.00186695252384	0.112075252527254	0.910763739403425		DNAJA4	protein_coding	protein_coding	DETs_all	WT-MOI0.2
DNAJA4-202	0							DNAJA4	protein_coding	protein_coding	DETs_all	WT-MOI0.2
DNAJA4-212	0.828909105765992	-2.22078466949396	-0.0774862041332518	2.79437370415663	-0.79473431423669	0.426768067352101		DNAJA4	protein_coding	nonsense_mediated_decay	DETs_all	WT-MOI0.2
DNAJA4-206	0							DNAJA4	protein_coding	protein_coding	DETs_all	WT-MOI0.2
DNAJA4-209	4.28163751450853	0.132916990338048	0.025540410631493	1.211849737079	0.109681081961883	0.912662304292227		DNAJA4	protein_coding	retained_intron	DETs_all	WT-MOI0.2
DNAJA4-211	0							DNAJA4	protein_coding	retained_intron	DETs_all	WT-MOI0.2
DNAJA4-207	0.833770725857082	-0.288769309547596	-0.00833641128014893	3.55250977138796	-0.0812860000761588	0.935214507465876		DNAJA4	protein_coding	retained_intron	DETs_all	WT-MOI0.2
WDR61-204	0							WDR61	protein_coding	protein_coding	DETs_all	WT-MOI0.2
WDR61-214	5.60487144982996	-0.712341393213866	-0.156266701884326	1.10630526345257	-0.643892257179344	0.519645303019613	0.999987124075406	WDR61	protein_coding	protein_coding	DETs_all	WT-MOI0.2
WDR61-203	5.26041254887811	-1.9553307012398	-0.254055097445277	1.46205188264656	-1.33738803967772	0.181096006472089	0.999987124075406	WDR61	protein_coding	retained_intron	DETs_all	WT-MOI0.2
WDR61-207	7.95555044607142	-0.648743706323327	-0.13436744594445	1.13664816332235	-0.570751554664982	0.568168066388813	0.999987124075406	WDR61	protein_coding	processed_transcript	DETs_all	WT-MOI0.2
WDR61-210	18.8048051003771	-0.521360994540316	-0.215462047119757	0.698372290949522	-0.746537343043009	0.455342882149621	0.999987124075406	WDR61	protein_coding	retained_intron	DETs_all	WT-MOI0.2
WDR61-202	231.997331470599	0.199846320893319	0.170754948957888	0.241898606638092	0.826157387472314	0.408714817263656	0.999987124075406	WDR61	protein_coding	protein_coding	DETs_all	WT-MOI0.2
WDR61-201	1221.61820936217	0.0465053880163156	0.0454363935380536	0.0898062659100513	0.517841239083415	0.604569042785045	0.999987124075406	WDR61	protein_coding	protein_coding	DETs_all	WT-MOI0.2
WDR61-205	0.918369482024382	0.0244599585526978	0.000733274915717392	3.41191265200419	0.00716898732396616	0.994280024693421		WDR61	protein_coding	protein_coding	DETs_all	WT-MOI0.2
WDR61-212	37.5411734678562	-0.0758086007883798	-0.00657631285391418	1.89871504035682	-0.039926265488545	0.968151910962781	0.999987124075406	WDR61	protein_coding	protein_coding	DETs_all	WT-MOI0.2
WDR61-213	4.82757814690747	-0.360791676243514	-0.0263192054691298	2.07678779112366	-0.173725826868572	0.862080939249123	0.999987124075406	WDR61	protein_coding	nonsense_mediated_decay	DETs_all	WT-MOI0.2
WDR61-209	50.253242704642	1.49941475192869	0.567020693850727	0.738873530839463	2.02932530310722	0.0424251677241905	0.781703044281057	WDR61	protein_coding	nonsense_mediated_decay	DETs_all	WT-MOI0.2
WDR61-211	13.4152536758458	0.275459783124345	0.0984441875779037	0.784565488890162	0.351098521442751	0.725514437147035	0.999987124075406	WDR61	protein_coding	retained_intron	DETs_all	WT-MOI0.2
WDR61-208	9.81851921961115	0.915110325422704	0.132118593830017	1.41469665506349	0.646859750567257	0.517722717395306	0.999987124075406	WDR61	protein_coding	retained_intron	DETs_all	WT-MOI0.2
WDR61-206	5.46256451212441	0.402532185934042	0.0683512871767466	1.30173569689107	0.30922727777644	0.757148645391928	0.999987124075406	WDR61	protein_coding	processed_transcript	DETs_all	WT-MOI0.2
WDR61-215	13.2287218213041	0.563548834607891	0.238885502500322	0.685232434766485	0.822419964402207	0.410837920704441	0.999987124075406	WDR61	protein_coding	retained_intron	DETs_all	WT-MOI0.2
WDR61-216	12.464631566336	0.242192030374292	0.097279622988996	0.714978299538176	0.338740393282888	0.734805308304476	0.999987124075406	WDR61	protein_coding	retained_intron	DETs_all	WT-MOI0.2
AC090607.4-201	0							AC090607.4	lncRNA	lncRNA	DETs_all	WT-MOI0.2
AC090607.2-201	13.6921841464725	0.885993170254834	0.331849214805025	0.76036384190189	1.16522264925001	0.243928879867707	0.999987124075406	AC090607.2	transcribed_processed_pseudogene	transcribed_processed_pseudogene	DETs_all	WT-MOI0.2
AC090607.1-201	0.935370691706308	3.02450080218683	0.0939082551423911	3.19461804053904	0.946748801830622	0.343766796210999		AC090607.1	lncRNA	lncRNA	DETs_all	WT-MOI0.2
AC090607.5-201	0							AC090607.5	lncRNA	lncRNA	DETs_all	WT-MOI0.2
AC011270.2-201	0							AC011270.2	TEC	TEC	DETs_all	WT-MOI0.2
CRABP1-201	11.5003235330424	1.03856611733272	0.366656969748462	0.794795763230044	1.30670817004861	0.191311842872679	0.999987124075406	CRABP1	protein_coding	protein_coding	DETs_all	WT-MOI0.2
CRABP1-202	0.166464889600076	0.279689160095498	0.00563904749670634	4.0804728567969	0.0685433208138158	0.945353136118996		CRABP1	protein_coding	nonsense_mediated_decay	DETs_all	WT-MOI0.2
CRABP1-203	0							CRABP1	protein_coding	retained_intron	DETs_all	WT-MOI0.2
AC011270.1-201	0							AC011270.1	processed_pseudogene	processed_pseudogene	DETs_all	WT-MOI0.2
IREB2-210	0.125531822883688	0.279689160095497	0.00563904749670634	4.0804728567969	0.0685433208138158	0.945353136118996		IREB2	protein_coding	protein_coding	DETs_all	WT-MOI0.2
IREB2-205	5.83098106366213	0.625736187670793	0.125228442738941	1.17404082611874	0.532976514743031	0.594049837626968	0.999987124075406	IREB2	protein_coding	nonsense_mediated_decay	DETs_all	WT-MOI0.2
IREB2-201	1306.05700135423	0.194476086616639	0.175542738337463	0.192306595157149	1.01128141995191	0.31188175621207	0.999987124075406	IREB2	protein_coding	protein_coding	DETs_all	WT-MOI0.2
IREB2-202	17.0519012092395	0.991238049839358	0.17584799001066	1.24854938087697	0.793911770748801	0.427246796719663	0.999987124075406	IREB2	protein_coding	nonsense_mediated_decay	DETs_all	WT-MOI0.2
IREB2-208	10.4711993107501	0.450022352988098	0.144765925477922	0.847024478341683	0.531297931163877	0.595212338816028	0.999987124075406	IREB2	protein_coding	protein_coding	DETs_all	WT-MOI0.2
IREB2-203	348.44521933769	0.611080715350455	0.523185618578459	0.240162019180689	2.54445193888339	0.0109449372449527	0.420991876774392	IREB2	protein_coding	nonsense_mediated_decay	DETs_all	WT-MOI0.2
IREB2-209	2.26724455337769	-0.928941629113509	-0.12574561616332	1.47395784706978	-0.630236224842005	0.528540041861083		IREB2	protein_coding	processed_transcript	DETs_all	WT-MOI0.2
IREB2-206	3.60921436489722	-1.10911927911728	-0.0761296103621131	2.11083886863742	-0.525440049260243	0.599277318764167		IREB2	protein_coding	processed_transcript	DETs_all	WT-MOI0.2
IREB2-207	2.17457949180259	-0.91138955617413	-0.0508158644996352	2.37434931563591	-0.383848134801529	0.701091009374111		IREB2	protein_coding	retained_intron	DETs_all	WT-MOI0.2
IREB2-204	1.97162758871879	0.52470041695545	0.0360779894233397	2.1839534796828	0.240252561163371	0.810134468733843		IREB2	protein_coding	protein_coding	DETs_all	WT-MOI0.2
AC027228.1-201	0							AC027228.1	lncRNA	lncRNA	DETs_all	WT-MOI0.2
HYKK-202	59.3425850134394	0.344066338411975	0.261405404159301	0.329785056190922	1.04330481916314	0.296807139836324	0.999987124075406	HYKK	protein_coding	protein_coding	DETs_all	WT-MOI0.2
HYKK-201	29.4254796031685	-0.0961694207836845	-0.0588511014063467	0.466665336568939	-0.206077917615974	0.836730047742402	0.999987124075406	HYKK	protein_coding	protein_coding	DETs_all	WT-MOI0.2
HYKK-204	10.492172378484	0.155936093917029	0.0526858720636698	0.818449553480006	0.190526212952279	0.848896804408427	0.999987124075406	HYKK	protein_coding	nonsense_mediated_decay	DETs_all	WT-MOI0.2
HYKK-205	0.127190471394815	-1.59846344691683	-0.0331410298174076	4.07374399434866	-0.392381909401846	0.694776050727678		HYKK	protein_coding	protein_coding	DETs_all	WT-MOI0.2
HYKK-206	2.63647940648279	4.52354460106737	0.0946551097123721	3.34746626773908	1.35133388636732	0.176588501741967		HYKK	protein_coding	protein_coding	DETs_all	WT-MOI0.2
HYKK-203	0							HYKK	protein_coding	protein_coding	DETs_all	WT-MOI0.2
AC027228.3-201	0.869407016180845	-1.52452514827293	-0.063960598112079	2.76566201290455	-0.551233354314269	0.581473718080308		AC027228.3	TEC	TEC	DETs_all	WT-MOI0.2
PSMA4-219	263.808113555945	0.118395883291475	0.0926451705566013	0.308562516670266	0.383701444261922	0.701199742043692	0.999987124075406	PSMA4	protein_coding	protein_coding	DETs_all	WT-MOI0.2
PSMA4-209	1789.76625647522	0.531563730477663	0.477495867550539	0.197038170979688	2.69777032457564	0.0069805583324245	0.326160403084707	PSMA4	protein_coding	protein_coding	DETs_all	WT-MOI0.2
PSMA4-217	1.14799738363906	-2.10128486303468	-0.0633839423139509	3.21654767702794	-0.653273345842725	0.513580072703749		PSMA4	protein_coding	retained_intron	DETs_all	WT-MOI0.2
PSMA4-216	6.76952587738052	-0.530836998753245	-0.1268103397923	1.03899459006945	-0.51091411238028	0.609411198854384	0.999987124075406	PSMA4	protein_coding	protein_coding	DETs_all	WT-MOI0.2
PSMA4-202	361.438903800232	0.128631275114851	0.0737712688286381	0.505076375643221	0.254676879216609	0.798972675242671	0.999987124075406	PSMA4	protein_coding	protein_coding	DETs_all	WT-MOI0.2
PSMA4-210	860.734511014814	0.0942084520992007	0.0837720499202803	0.206526900527923	0.45615584148305	0.648277917091945	0.999987124075406	PSMA4	protein_coding	protein_coding	DETs_all	WT-MOI0.2
PSMA4-208	3.31708270092067	-3.72625352632789	-0.303168879434827	1.89564275828268	-1.96569396319359	0.0493339725779766		PSMA4	protein_coding	retained_intron	DETs_all	WT-MOI0.2
PSMA4-215	66.4321540655357	0.74321527225457	0.423725886353608	0.50542637442108	1.47047188248903	0.141433995480272	0.999987124075406	PSMA4	protein_coding	retained_intron	DETs_all	WT-MOI0.2
PSMA4-201	55.6569803318322	-0.303384367951906	-0.184445865079985	0.471530946671737	-0.643402877570009	0.51996271673903	0.999987124075406	PSMA4	protein_coding	protein_coding	DETs_all	WT-MOI0.2
PSMA4-207	2.18469047356047	0.440928557031455	0.0596069338648022	1.486260051356	0.296669857088045	0.766718572067284		PSMA4	protein_coding	retained_intron	DETs_all	WT-MOI0.2
PSMA4-218	38.2093936879116	-0.939182192803959	-0.146262057786072	1.34850891514806	-0.696459758073485	0.486140950520238	0.999987124075406	PSMA4	protein_coding	retained_intron	DETs_all	WT-MOI0.2
PSMA4-203	416.062898676825	0.834694171397195	0.592755652521861	0.373857207664722	2.23265501984318	0.025571702813025	0.628643148203491	PSMA4	protein_coding	processed_transcript	DETs_all	WT-MOI0.2
PSMA4-205	73.8211423060838	0.0653140932359553	0.043208673750908	0.418415205092325	0.156098756548638	0.875955178479579	0.999987124075406	PSMA4	protein_coding	protein_coding	DETs_all	WT-MOI0.2
PSMA4-212	39.3591355729441	0.174420347204248	0.0337596117140127	1.19561295650229	0.14588362082869	0.884013261935361	0.999987124075406	PSMA4	protein_coding	protein_coding	DETs_all	WT-MOI0.2
PSMA4-206	0.460343036242078	-2.67962010917914	-0.0515073969647489	4.03157390904191	-0.66465856006493	0.50626890469272		PSMA4	protein_coding	protein_coding	DETs_all	WT-MOI0.2
PSMA4-213	3.58762041433142	1.52556339521125	0.069445690322066	2.6271052422438	0.580701286983187	0.561441794190881		PSMA4	protein_coding	protein_coding	DETs_all	WT-MOI0.2
PSMA4-221	1.05510538491613	1.69195177222805	0.0681942347594285	2.56751238765584	0.658984852561046	0.509905495651027		PSMA4	protein_coding	retained_intron	DETs_all	WT-MOI0.2
PSMA4-220	0							PSMA4	protein_coding	protein_coding	DETs_all	WT-MOI0.2
PSMA4-214	2.05746480962175	-0.264404494053401	-0.0242160292758439	1.83973860570459	-0.143718511550253	0.885722752852568		PSMA4	protein_coding	processed_transcript	DETs_all	WT-MOI0.2
PSMA4-211	0.310444200022393	1.4731133693012	0.0337514150647594	4.01524762254902	0.366879831029206	0.713708656515358		PSMA4	protein_coding	protein_coding	DETs_all	WT-MOI0.2
PSMA4-204	0							PSMA4	protein_coding	protein_coding	DETs_all	WT-MOI0.2
CHRNA5-201	263.820093126228	0.0710304744043602	0.0644453086485573	0.186852344544906	0.38014226996916	0.703839809904763	0.999987124075406	CHRNA5	protein_coding	protein_coding	DETs_all	WT-MOI0.2
CHRNA5-203	115.13116012409	0.174204586269775	0.139855770457239	0.290478973355918	0.599714961317789	0.548696215545987	0.999987124075406	CHRNA5	protein_coding	protein_coding	DETs_all	WT-MOI0.2
CHRNA5-202	114.974394886565	0.233782060006065	0.182891558230299	0.309327561252226	0.755775072417293	0.449784064734805	0.999987124075406	CHRNA5	protein_coding	protein_coding	DETs_all	WT-MOI0.2
CHRNA5-204	1.73720326399273	1.62136342961313	0.100513740619623	2.28949610314633	0.708174793302762	0.478836717463891		CHRNA5	protein_coding	protein_coding	DETs_all	WT-MOI0.2
AC027228.2-201	141.499076280207	0.557699814005539	0.355785485218898	0.441474586309038	1.26326595301489	0.206493617659154	0.999987124075406	AC027228.2	lncRNA	lncRNA	DETs_all	WT-MOI0.2
CHRNA3-204	0.230171518121039	-1.73213715538045	-0.0331410298174075	4.06914830825244	-0.425675601910992	0.670344242670011		CHRNA3	protein_coding	processed_transcript	DETs_all	WT-MOI0.2
CHRNA3-206	0.753190937302126	2.72101406110727	0.058006966430655	3.95291056375993	0.688357102245972	0.491227930824788		CHRNA3	protein_coding	nonsense_mediated_decay	DETs_all	WT-MOI0.2
CHRNA3-202	4.34324924222578	-1.40962390853269	-0.174717878034187	1.51917329690828	-0.927888813870983	0.353465247506811		CHRNA3	protein_coding	protein_coding	DETs_all	WT-MOI0.2
CHRNA3-201	21.4976454128769	0.55166819788685	0.300914577072108	0.535379835600628	1.03042393680731	0.302811041417751	0.999987124075406	CHRNA3	protein_coding	protein_coding	DETs_all	WT-MOI0.2
CHRNA3-203	1.9921168494272	-1.44998847488128	-0.0515539964734861	2.96706832261143	-0.488693995966056	0.62505835510592		CHRNA3	protein_coding	processed_transcript	DETs_all	WT-MOI0.2
CHRNA3-208	0							CHRNA3	protein_coding	retained_intron	DETs_all	WT-MOI0.2
CHRNA3-205	0							CHRNA3	protein_coding	protein_coding	DETs_all	WT-MOI0.2
CHRNA3-207	0							CHRNA3	protein_coding	processed_transcript	DETs_all	WT-MOI0.2
AC067863.2-201	0							AC067863.2	TEC	TEC	DETs_all	WT-MOI0.2
CHRNB4-201	8.42231522796503	-0.747939026256874	-0.224720901198076	0.892473443756556	-0.838051856320436	0.402001580105347	0.999987124075406	CHRNB4	protein_coding	protein_coding	DETs_all	WT-MOI0.2
CHRNB4-202	2.58789212684567	-0.490020894780222	-0.0689319098257245	1.4315599399067	-0.342298552173901	0.732126225038715		CHRNB4	protein_coding	protein_coding	DETs_all	WT-MOI0.2
CHRNB4-204	0.559463169439692	-2.96934629009838	-0.0605518885885084	4.00942963085198	-0.74059069830025	0.45894164960691		CHRNB4	protein_coding	nonsense_mediated_decay	DETs_all	WT-MOI0.2
CHRNB4-205	3.74223025666495	-0.0445375814818652	-0.00840849315952413	1.20624219163584	-0.0369225863518054	0.970546730719628		CHRNB4	protein_coding	processed_transcript	DETs_all	WT-MOI0.2
CHRNB4-206	2.09545288294919	-1.16544504566874	-0.113906287638867	1.75706643703172	-0.663290255340355	0.507144676376451		CHRNB4	protein_coding	processed_transcript	DETs_all	WT-MOI0.2
CHRNB4-203	3.34274171265892	0.060060988964794	0.00972927334699409	1.32505461625488	0.0453271798973463	0.96384652327264		CHRNB4	protein_coding	processed_transcript	DETs_all	WT-MOI0.2
AC067863.1-201	1.19198390394922	1.13569729804819	0.0573742663309241	2.57243879867608	0.441486615204485	0.658860749340184		AC067863.1	lncRNA	lncRNA	DETs_all	WT-MOI0.2
AC022748.2-201	0							AC022748.2	transcribed_unprocessed_pseudogene	processed_transcript	DETs_all	WT-MOI0.2
AC022748.2-202	0							AC022748.2	transcribed_unprocessed_pseudogene	processed_transcript	DETs_all	WT-MOI0.2
AC022748.2-203	1.99213472513356	1.96488727402542	0.178773969994478	1.82290458139522	1.07788816489864	0.281083667682032		AC022748.2	transcribed_unprocessed_pseudogene	transcribed_unprocessed_pseudogene	DETs_all	WT-MOI0.2
AC022748.2-204	0							AC022748.2	transcribed_unprocessed_pseudogene	processed_transcript	DETs_all	WT-MOI0.2
AC022748.2-205	0							AC022748.2	transcribed_unprocessed_pseudogene	processed_transcript	DETs_all	WT-MOI0.2
RPL18P11-201	0.230171518121039	-1.73213715538045	-0.0331410298174075	4.06914830825244	-0.425675601910992	0.670344242670011		RPL18P11	processed_pseudogene	processed_pseudogene	DETs_all	WT-MOI0.2
AC022748.3-201	0							AC022748.3	unprocessed_pseudogene	unprocessed_pseudogene	DETs_all	WT-MOI0.2
AC022748.1-201	0							AC022748.1	transcribed_unprocessed_pseudogene	processed_transcript	DETs_all	WT-MOI0.2
AC022748.1-202	0							AC022748.1	transcribed_unprocessed_pseudogene	transcribed_unprocessed_pseudogene	DETs_all	WT-MOI0.2
ADAMTS7-201	163.886535913618	-0.00274550330193436	-0.00230298291368325	0.256258687822217	-0.0107137959897738	0.991451791127445	0.999987124075406	ADAMTS7	protein_coding	protein_coding	DETs_all	WT-MOI0.2
ADAMTS7-205	2.57313008846188	-2.17650232848414	-0.191432549053052	1.83404144890395	-1.1867247219439	0.235336220269449		ADAMTS7	protein_coding	retained_intron	DETs_all	WT-MOI0.2
ADAMTS7-203	3.67788878878629	0.469016793288566	0.0499958372112379	1.70243908877241	0.275496959851153	0.782934461174762		ADAMTS7	protein_coding	processed_transcript	DETs_all	WT-MOI0.2
ADAMTS7-202	13.8251071399218	-0.650634622767081	-0.2203462156742	0.813370819157109	-0.799923733975766	0.423754985760739	0.999987124075406	ADAMTS7	protein_coding	retained_intron	DETs_all	WT-MOI0.2
ADAMTS7-204	1.16525422720053	3.33471393623215	0.0637902816256298	3.93700075059839	0.847018872354875	0.396984602331305		ADAMTS7	protein_coding	retained_intron	DETs_all	WT-MOI0.2
MORF4L1-202	1.60656744592772	0.431213529315765	0.015402496102472	3.03310114529927	0.14216918878029	0.886946368339509		MORF4L1	protein_coding	protein_coding	DETs_all	WT-MOI0.2
MORF4L1-218	0.254380942789629	-2.13825241247662	-0.0515074006583083	4.05713789374279	-0.527034690088889	0.598169498663416		MORF4L1	protein_coding	processed_transcript	DETs_all	WT-MOI0.2
MORF4L1-201	198.916681167187	-0.0381284270654929	-0.0255029809642663	0.412287650149403	-0.0924801580927202	0.926316555203362	0.999987124075406	MORF4L1	protein_coding	protein_coding	DETs_all	WT-MOI0.2
MORF4L1-204	170.617648783587	0.26791114089581	0.1524775659191	0.508626714816447	0.526734308465283	0.598378107051228	0.999987124075406	MORF4L1	protein_coding	retained_intron	DETs_all	WT-MOI0.2
MORF4L1-220	2.85460549982111	0.016642881780477	0.000742706468216348	2.73427716125037	0.00608675741301453	0.995143500222588		MORF4L1	protein_coding	protein_coding	DETs_all	WT-MOI0.2
MORF4L1-203	1275.12858578848	-0.376366955390877	-0.112080915044514	0.897631017133418	-0.419289160252955	0.67500481762928	0.999987124075406	MORF4L1	protein_coding	protein_coding	DETs_all	WT-MOI0.2
MORF4L1-208	20.8229266382339	2.25480510770904	0.389265317951618	1.21740103119871	1.85214653998515	0.0640047830370363	0.899357490549252	MORF4L1	protein_coding	protein_coding	DETs_all	WT-MOI0.2
MORF4L1-210	2.81328509756168	1.21427104906801	0.145802357171735	1.58940546913707	0.763978149469479	0.444880263999398		MORF4L1	protein_coding	retained_intron	DETs_all	WT-MOI0.2
MORF4L1-209	124.28830930601	-2.08163555033208	-0.0649286302849363	3.03258242843943	-0.686423402975162	0.492446150821752	0.999987124075406	MORF4L1	protein_coding	protein_coding	DETs_all	WT-MOI0.2
MORF4L1-206	1.8604399647549	0.146878442838164	0.00834375648817733	2.41602406263967	0.0607934519814714	0.951523705239204		MORF4L1	protein_coding	retained_intron	DETs_all	WT-MOI0.2
MORF4L1-216	1110.79529358362	0.439007630971549	0.423080725205593	0.113562654934663	3.8657746353687	0.000110737158810581	0.0195934831836532	MORF4L1	protein_coding	retained_intron	DETs_all	WT-MOI0.2
MORF4L1-215	1030.74504806631	0.377286958856373	0.260529634260352	0.391543214456662	0.963589573069035	0.33525173647959	0.999987124075406	MORF4L1	protein_coding	protein_coding	DETs_all	WT-MOI0.2
MORF4L1-223	95.2608043616872	4.91248610986272	0.813836139532932	1.09899066850446	4.46999801786105	7.82203221067395e-06	0.00216983149227017	MORF4L1	protein_coding	processed_transcript	DETs_all	WT-MOI0.2
MORF4L1-205	2405.83047708937	0.411704195253473	0.387992469515756	0.144766843083967	2.84391222798634	0.00445633220365622	0.249896540487931	MORF4L1	protein_coding	protein_coding	DETs_all	WT-MOI0.2
MORF4L1-214	1.45019746956841	-1.14957902435302	-0.0587378251799935	2.47101429066873	-0.46522556696421	0.641769931458687		MORF4L1	protein_coding	retained_intron	DETs_all	WT-MOI0.2
MORF4L1-217	29.1345938097275	-1.86314051272682	-0.0397217362647812	3.73351219904277	-0.499031585648629	0.61775713269019	0.999987124075406	MORF4L1	protein_coding	protein_coding	DETs_all	WT-MOI0.2
MORF4L1-212	15.3152472011047	19.4255187683747	0.0912835043421236	3.47947875895288	5.58288183780167			MORF4L1	protein_coding	protein_coding	DETs_all	WT-MOI0.2
MORF4L1-221	17.5768490084051	1.27008646963798	0.0620063981585623	2.50920938074347	0.506169983017382	0.612737325225664	0.999987124075406	MORF4L1	protein_coding	protein_coding	DETs_all	WT-MOI0.2
MORF4L1-207	0.53989257921508	2.22963014085134	0.0484520909355569	3.97143857225801	0.561416247610158	0.574513810424181		MORF4L1	protein_coding	processed_transcript	DETs_all	WT-MOI0.2
MORF4L1-213	0							MORF4L1	protein_coding	protein_coding	DETs_all	WT-MOI0.2
MORF4L1-219	36.9800155403267	0.792087936355021	0.349914678717011	0.655572717369074	1.20823810291222	0.226955689407064	0.999987124075406	MORF4L1	protein_coding	protein_coding	DETs_all	WT-MOI0.2
MORF4L1-211	3.29777470580412	-0.439620347072555	-0.0715757864982103	1.33716386430225	-0.32877073544158	0.742328984267927		MORF4L1	protein_coding	retained_intron	DETs_all	WT-MOI0.2
MORF4L1-222	3.89984041149667	-0.878257069174222	-0.136141357029403	1.35148035035605	-0.649848197158653	0.515790282692955		MORF4L1	protein_coding	retained_intron	DETs_all	WT-MOI0.2
AC103975.1-201	0							AC103975.1	unprocessed_pseudogene	unprocessed_pseudogene	DETs_all	WT-MOI0.2
RPL21P116-201	0.166464889600076	0.279689160095498	0.00563904749670634	4.0804728567969	0.0685433208138158	0.945353136118996		RPL21P116	processed_pseudogene	processed_pseudogene	DETs_all	WT-MOI0.2
RNU6-415P-201	0							RNU6-415P	snRNA	snRNA	DETs_all	WT-MOI0.2
AC011944.2-201	0							AC011944.2	TEC	TEC	DETs_all	WT-MOI0.2
CTSH-201	28.9561860330973	-0.135726456082148	-0.0749945278054884	0.525312583684772	-0.258372748526416	0.796119246271516	0.999987124075406	CTSH	protein_coding	protein_coding	DETs_all	WT-MOI0.2
CTSH-204	5.15931583949042	-0.799711399231409	-0.160559432655805	1.16503041833831	-0.686429630199733	0.492442225105947	0.999987124075406	CTSH	protein_coding	retained_intron	DETs_all	WT-MOI0.2
CTSH-219	0							CTSH	protein_coding	nonsense_mediated_decay	DETs_all	WT-MOI0.2
CTSH-202	129.157593690659	0.0272023611131893	0.0233927712230516	0.236554780591484	0.114993918301597	0.908449942558067	0.999987124075406	CTSH	protein_coding	nonsense_mediated_decay	DETs_all	WT-MOI0.2
CTSH-213	4.29555918534138	0.463726432267659	0.0925510776976666	1.1604149865267	0.399621202459358	0.6894355375575		CTSH	protein_coding	nonsense_mediated_decay	DETs_all	WT-MOI0.2
CTSH-215	0.50212729153475	2.13749231688595	0.0466454601437489	3.97565597430389	0.537645191309646	0.590822024731291		CTSH	protein_coding	processed_transcript	DETs_all	WT-MOI0.2
CTSH-218	43.8711021856866	0.826495211660263	0.426654776908687	0.562669118059082	1.46888319464065	0.141864473574278	0.999987124075406	CTSH	protein_coding	protein_coding	DETs_all	WT-MOI0.2
CTSH-217	0							CTSH	protein_coding	processed_transcript	DETs_all	WT-MOI0.2
CTSH-203	1.12583263532055	1.02988222408362	0.052577587988323	2.57359236046197	0.400173018814353	0.689029085863554		CTSH	protein_coding	retained_intron	DETs_all	WT-MOI0.2
CTSH-209	9.00036294792058	-6.97108755005667	-0.16111692171645	2.72684341830341	-2.55646785703373	0.0105740839769478	0.412868240577271	CTSH	protein_coding	retained_intron	DETs_all	WT-MOI0.2
CTSH-210	21.8430362197877	-0.665715488554192	-0.209856751073861	0.862866080016078	-0.77151658174092	0.440400797719615	0.999987124075406	CTSH	protein_coding	nonsense_mediated_decay	DETs_all	WT-MOI0.2
CTSH-207	0.254380942789629	-2.13825241247662	-0.0515074006583083	4.05713789374279	-0.527034690088889	0.598169498663416		CTSH	protein_coding	protein_coding	DETs_all	WT-MOI0.2
CTSH-208	0							CTSH	protein_coding	retained_intron	DETs_all	WT-MOI0.2
CTSH-205	0							CTSH	protein_coding	processed_transcript	DETs_all	WT-MOI0.2
CTSH-214	79.4797791501052	0.278794802165953	0.20943020005061	0.337503344692819	0.826050486757992	0.408775453052268	0.999987124075406	CTSH	protein_coding	processed_transcript	DETs_all	WT-MOI0.2
CTSH-211	0.508761885579259	-2.90110956202735	-0.0623960181202743	4.01428121735855	-0.722697141765348	0.469865971971887		CTSH	protein_coding	retained_intron	DETs_all	WT-MOI0.2
CTSH-212	0							CTSH	protein_coding	retained_intron	DETs_all	WT-MOI0.2
CTSH-216	0.83793921145562	0.895813506901761	0.0289263050733479	3.43207196577067	0.26101244840902	0.794082907483619		CTSH	protein_coding	processed_transcript	DETs_all	WT-MOI0.2
CTSH-206	0							CTSH	protein_coding	processed_transcript	DETs_all	WT-MOI0.2
RASGRF1-203	2.41889593181992	0.777530678917414	0.0284895691658945	2.9455123424641	0.263971285303447	0.791802045196281		RASGRF1	protein_coding	protein_coding	DETs_all	WT-MOI0.2
RASGRF1-202	0.460343036242078	-2.67962010917914	-0.0515073969647489	4.03157390904191	-0.66465856006493	0.50626890469272		RASGRF1	protein_coding	protein_coding	DETs_all	WT-MOI0.2
RASGRF1-201	3.34685149708995	-1.1037534959014	-0.162902679941484	1.40875653974079	-0.78349485149825	0.433336575873389		RASGRF1	protein_coding	protein_coding	DETs_all	WT-MOI0.2
RASGRF1-204	0							RASGRF1	protein_coding	processed_transcript	DETs_all	WT-MOI0.2
RASGRF1-206	0.793995954370581	-2.30610152559575	-0.0468365949653431	3.99060672253291	-0.577882433910208	0.563343495645916		RASGRF1	protein_coding	processed_transcript	DETs_all	WT-MOI0.2
RASGRF1-209	0.125531822883688	0.279689160095497	0.00563904749670634	4.0804728567969	0.0685433208138158	0.945353136118996		RASGRF1	protein_coding	TEC	DETs_all	WT-MOI0.2
RASGRF1-205	0							RASGRF1	protein_coding	retained_intron	DETs_all	WT-MOI0.2
RASGRF1-207	0							RASGRF1	protein_coding	retained_intron	DETs_all	WT-MOI0.2
RASGRF1-208	0							RASGRF1	protein_coding	processed_transcript	DETs_all	WT-MOI0.2
AC011944.1-201	1.042437151345	-3.84385078559994	-0.065736536741117	3.96337436921604	-0.969842974071675	0.332124768494916		AC011944.1	lncRNA	lncRNA	DETs_all	WT-MOI0.2
ANKRD34C-AS1-212	1.65796357801746	-2.03291111265619	-0.0634341916163946	3.10983207737679	-0.653704464445229	0.513302226426722		ANKRD34C-AS1	lncRNA	lncRNA	DETs_all	WT-MOI0.2
ANKRD34C-AS1-211	0							ANKRD34C-AS1	lncRNA	lncRNA	DETs_all	WT-MOI0.2
ANKRD34C-AS1-209	0							ANKRD34C-AS1	lncRNA	lncRNA	DETs_all	WT-MOI0.2
ANKRD34C-AS1-208	0							ANKRD34C-AS1	lncRNA	lncRNA	DETs_all	WT-MOI0.2
ANKRD34C-AS1-203	0							ANKRD34C-AS1	lncRNA	lncRNA	DETs_all	WT-MOI0.2
ANKRD34C-AS1-206	0							ANKRD34C-AS1	lncRNA	lncRNA	DETs_all	WT-MOI0.2
ANKRD34C-AS1-210	0							ANKRD34C-AS1	lncRNA	lncRNA	DETs_all	WT-MOI0.2
ANKRD34C-AS1-201	0							ANKRD34C-AS1	lncRNA	lncRNA	DETs_all	WT-MOI0.2
ANKRD34C-AS1-204	0							ANKRD34C-AS1	lncRNA	lncRNA	DETs_all	WT-MOI0.2
ANKRD34C-AS1-207	0							ANKRD34C-AS1	lncRNA	lncRNA	DETs_all	WT-MOI0.2
ANKRD34C-AS1-205	0							ANKRD34C-AS1	lncRNA	lncRNA	DETs_all	WT-MOI0.2
ANKRD34C-AS1-202	0							ANKRD34C-AS1	lncRNA	lncRNA	DETs_all	WT-MOI0.2
MIR184-201	0							MIR184	miRNA	miRNA	DETs_all	WT-MOI0.2
HNRNPCP3-201	0.305082226650063	-1.73213715538045	-0.0331410298174075	4.06914830825244	-0.425675601910991	0.670344242670011		HNRNPCP3	processed_pseudogene	processed_pseudogene	DETs_all	WT-MOI0.2
ANKRD34C-201	0							ANKRD34C	protein_coding	protein_coding	DETs_all	WT-MOI0.2
TMED3-201	2602.28025786033	-0.0975061951225113	-0.0954703395672318	0.0854531158213512	-1.14104903238822	0.253849519193915	0.999987124075406	TMED3	protein_coding	protein_coding	DETs_all	WT-MOI0.2
TMED3-202	160.049669236015	-0.0535558154466001	-0.046088473839137	0.235567777591008	-0.227347797709343	0.820153308819634	0.999987124075406	TMED3	protein_coding	protein_coding	DETs_all	WT-MOI0.2
TMED3-203	2.18180833283975	1.25328879630418	0.145603477348087	1.60157136676489	0.782536964828348	0.433899070256629		TMED3	protein_coding	protein_coding	DETs_all	WT-MOI0.2
TMED3-204	34.8639655623223	-0.114400719578605	-0.0679978481876425	0.483767244589299	-0.236478845680688	0.813061120532329	0.999987124075406	TMED3	protein_coding	nonsense_mediated_decay	DETs_all	WT-MOI0.2
TMED3-206	0							TMED3	protein_coding	protein_coding	DETs_all	WT-MOI0.2
TMED3-205	7.71018831020752	0.348159147032929	0.0617182433187199	1.2702365314048	0.274090012706442	0.784015448758332	0.999987124075406	TMED3	protein_coding	processed_transcript	DETs_all	WT-MOI0.2
AC027811.1-201	1.6476148380864	-1.7856074459967	-0.149767883529076	1.91498311026312	-0.9324403105317	0.351109020556244		AC027811.1	lncRNA	lncRNA	DETs_all	WT-MOI0.2
MINAR1-201	18.1037407093844	0.47891415452727	0.15238332777344	0.85399022211984	0.560795828948104	0.574936730474482	0.999987124075406	MINAR1	protein_coding	protein_coding	DETs_all	WT-MOI0.2
MINAR1-202	20.5848121759413	-2.01527049312592	-0.684597280067077	0.797307718663326	-2.52759436031109	0.0114846957633841	0.432596641090695	MINAR1	protein_coding	nonsense_mediated_decay	DETs_all	WT-MOI0.2
AC023968.2-201	0							AC023968.2	processed_pseudogene	processed_pseudogene	DETs_all	WT-MOI0.2
AC023968.1-201	0							AC023968.1	processed_pseudogene	processed_pseudogene	DETs_all	WT-MOI0.2
AC026826.3-201	0							AC026826.3	processed_pseudogene	processed_pseudogene	DETs_all	WT-MOI0.2
AC026826.1-201	0							AC026826.1	processed_pseudogene	processed_pseudogene	DETs_all	WT-MOI0.2
AC026826.2-201	0							AC026826.2	processed_pseudogene	processed_pseudogene	DETs_all	WT-MOI0.2
RNU6-667P-201	0							RNU6-667P	snRNA	snRNA	DETs_all	WT-MOI0.2
AC021483.1-201	1.01216283439357	-0.0722060629095607	-0.00307385962566266	2.7448719466315	-0.0263058038092349	0.979013425744187		AC021483.1	lncRNA	lncRNA	DETs_all	WT-MOI0.2
MTHFS-203	0.125531822883688	0.279689160095497	0.00563904749670634	4.0804728567969	0.0685433208138158	0.945353136118996		MTHFS	protein_coding	nonsense_mediated_decay	DETs_all	WT-MOI0.2
MTHFS-201	796.507805993128	0.00179895715628672	0.00173991706747187	0.107787105361381	0.0166899106368549	0.986683996186939	0.999987124075406	MTHFS	protein_coding	protein_coding	DETs_all	WT-MOI0.2
MTHFS-202	13.7344556408083	-0.166363984245358	-0.0730192584530333	0.663050449345675	-0.2509069776056	0.801886029597918	0.999987124075406	MTHFS	protein_coding	protein_coding	DETs_all	WT-MOI0.2
MTHFS-204	80.8170335032454	-0.047003439394721	-0.0381444091174598	0.281648151031594	-0.166887086680886	0.867458893989799	0.999987124075406	MTHFS	protein_coding	nonsense_mediated_decay	DETs_all	WT-MOI0.2
AC021483.2-201	1.10255872023474	1.90832883855605	0.0899833638741113	2.52191287246642	0.756698956332189	0.44923024023362		AC021483.2	lncRNA	lncRNA	DETs_all	WT-MOI0.2
ST20-MTHFS-203	0.920686072484156	-3.68466975176284	-0.0652269603344457	3.96987968106436	-0.928156530621843	0.353326379328085		ST20-MTHFS	protein_coding	protein_coding	DETs_all	WT-MOI0.2
ST20-MTHFS-201	36.5444363712616	0.155032365213538	0.0221113855725849	1.43236623053983	0.108235143993244	0.913809167821297	0.999987124075406	ST20-MTHFS	protein_coding	protein_coding	DETs_all	WT-MOI0.2
ST20-MTHFS-202	102.053019595694	0.471721380247611	0.342103104649781	0.360921084903478	1.30699313500558	0.191215043012442	0.999987124075406	ST20-MTHFS	protein_coding	protein_coding	DETs_all	WT-MOI0.2
AC015871.4-201	5.23780644014976	-0.391186221666706	-0.0595851646769655	1.39073700199853	-0.281279797046141	0.778495804660548	0.999987124075406	AC015871.4	TEC	TEC	DETs_all	WT-MOI0.2
AC015871.6-201	3.8372949813859	0.880414702558379	0.163938559391931	1.23552407931284	0.712584009732972	0.476103209391492		AC015871.6	lncRNA	lncRNA	DETs_all	WT-MOI0.2
ST20-203	8.3045369709183	-0.0201665774172284	-0.00515289134144711	1.00827155899637	-0.0200011368339122	0.984042465685374	0.999987124075406	ST20	protein_coding	protein_coding	DETs_all	WT-MOI0.2
ST20-201	42.7686673988927	-0.069743289559998	-0.0445573093139071	0.441168248266686	-0.158087735991912	0.874387664350598	0.999987124075406	ST20	protein_coding	protein_coding	DETs_all	WT-MOI0.2
ST20-202	98.9693310662625	-0.217891055654834	-0.182666789204316	0.257042412275688	-0.847685227218992	0.396613295688519	0.999987124075406	ST20	protein_coding	protein_coding	DETs_all	WT-MOI0.2
AC015871.3-201	90.3105848983699	-0.351088184089426	-0.280468947570129	0.293566395877612	-1.1959413237331	0.231719457562802	0.999987124075406	AC015871.3	lncRNA	lncRNA	DETs_all	WT-MOI0.2
ST20-AS1-202	1.51028384591424	0.863159778307026	0.0311021093767376	3.03832775092549	0.284090410603038	0.776341095578509		ST20-AS1	lncRNA	lncRNA	DETs_all	WT-MOI0.2
ST20-AS1-201	137.02608450925	-0.393731077134943	-0.340515616395737	0.231239641576676	-1.70269714331998	0.0886247597580243	0.976191264830947	ST20-AS1	lncRNA	lncRNA	DETs_all	WT-MOI0.2
AC015871.1-201	0.127190471394815	-1.59846344691683	-0.0331410298174076	4.07374399434866	-0.392381909401846	0.694776050727678		AC015871.1	processed_pseudogene	processed_pseudogene	DETs_all	WT-MOI0.2
BCL2A1-202	3.8805583627677	2.65211803223441	0.368929403863888	1.47926122138836	1.79286659711479	0.0729942575488453		BCL2A1	protein_coding	protein_coding	DETs_all	WT-MOI0.2
BCL2A1-201	136.127120626846	0.845950280068487	0.685317844486756	0.283840216973172	2.98037497677238	0.00287895730588027	0.193569573418166	BCL2A1	protein_coding	protein_coding	DETs_all	WT-MOI0.2
AC015871.2-201	0							AC015871.2	processed_pseudogene	processed_pseudogene	DETs_all	WT-MOI0.2
AC015871.5-201	0							AC015871.5	TEC	TEC	DETs_all	WT-MOI0.2
AC015871.5-202	0							AC015871.5	TEC	pseudogene	DETs_all	WT-MOI0.2
AC092701.2-201	0.903819814295016	-2.36767492174415	-0.0516824493523852	3.45990322125411	-0.68431825121569	0.493774224491097		AC092701.2	TEC	TEC	DETs_all	WT-MOI0.2
AC092701.1-201	0							AC092701.1	misc_RNA	misc_RNA	DETs_all	WT-MOI0.2
ZFAND6-222	4.68105982492747	-1.11872801570251	-0.148763308740246	1.48224744315186	-0.754751186025755	0.450398287876506	0.999987124075406	ZFAND6	protein_coding	protein_coding	DETs_all	WT-MOI0.2
ZFAND6-220	1031.68438365404	0.216773456113838	0.209411472378496	0.109692650472245	1.97618942728243	0.0481333269009881	0.815914283260869	ZFAND6	protein_coding	protein_coding	DETs_all	WT-MOI0.2
ZFAND6-211	60.5710455431256	0.528705845653904	0.336872338010228	0.442859104201671	1.19384662218244	0.232537970568655	0.999987124075406	ZFAND6	protein_coding	protein_coding	DETs_all	WT-MOI0.2
ZFAND6-218	1.33171911680061	3.52889705262599	0.0646206199805595	3.93320930758352	0.897205507426727	0.369609266951438		ZFAND6	protein_coding	protein_coding	DETs_all	WT-MOI0.2
ZFAND6-201	359.171920215715	-0.228928676123359	-0.182330079724888	0.296210452034694	-0.772858197780762	0.439606306367827	0.999987124075406	ZFAND6	protein_coding	protein_coding	DETs_all	WT-MOI0.2
ZFAND6-221	1.34525820009703	3.56328978355452	0.064829559753286	3.93258892589381	0.906092614992717	0.364886833844657		ZFAND6	protein_coding	protein_coding	DETs_all	WT-MOI0.2
ZFAND6-207	0							ZFAND6	protein_coding	protein_coding	DETs_all	WT-MOI0.2
ZFAND6-224	0							ZFAND6	protein_coding	protein_coding	DETs_all	WT-MOI0.2
ZFAND6-216	3.39756650515603	1.1241468900514	0.189181166556122	1.31043908492172	0.857839866794383	0.390980892548473		ZFAND6	protein_coding	protein_coding	DETs_all	WT-MOI0.2
ZFAND6-214	0.872822358415232	2.92102223856977	0.0607619361120723	3.94697606075998	0.740065861460365	0.459260031980875		ZFAND6	protein_coding	protein_coding	DETs_all	WT-MOI0.2
ZFAND6-213	32.8228275984448	0.000848282672740112	0.000218715556344326	0.994999799447724	0.000852545571577957	0.99931976713346	0.999987124075406	ZFAND6	protein_coding	protein_coding	DETs_all	WT-MOI0.2
ZFAND6-212	5.8823767168739	0.492292975818894	0.0245267524398267	2.56263312842268	0.19210435171495	0.847660466224628	0.999987124075406	ZFAND6	protein_coding	protein_coding	DETs_all	WT-MOI0.2
ZFAND6-208	1.82736367658852	2.76919875272472	0.0911371357021869	2.91257427408183	0.950773608545206	0.341719312551059		ZFAND6	protein_coding	protein_coding	DETs_all	WT-MOI0.2
ZFAND6-215	4.190650631504	0.327395149633384	0.0195914841198747	2.3027565411094	0.142175320659671	0.886941525004849		ZFAND6	protein_coding	protein_coding	DETs_all	WT-MOI0.2
ZFAND6-217	0							ZFAND6	protein_coding	protein_coding	DETs_all	WT-MOI0.2
ZFAND6-205	0							ZFAND6	protein_coding	protein_coding	DETs_all	WT-MOI0.2
ZFAND6-206	0							ZFAND6	protein_coding	protein_coding	DETs_all	WT-MOI0.2
ZFAND6-202	0.638735144778566	-1.90073726338844	-0.0397348125341061	3.7993788944601	-0.500275786171239	0.616880901345526		ZFAND6	protein_coding	retained_intron	DETs_all	WT-MOI0.2
ZFAND6-210	4.04641904751381	-5.81286729749956	-0.114045551535662	3.14138615699001	-1.85041475546238	0.0642537939205114		ZFAND6	protein_coding	protein_coding	DETs_all	WT-MOI0.2
ZFAND6-204	48.4211000319008	0.499870334656115	0.0118967514580842	3.72932826515826	0.134037633352424	0.893372815815762	0.999987124075406	ZFAND6	protein_coding	protein_coding	DETs_all	WT-MOI0.2
ZFAND6-223	1.01752377115852	-3.87019580855682	-0.0660223813102186	3.96236349482656	-0.976739214766623	0.328698275793541		ZFAND6	protein_coding	protein_coding	DETs_all	WT-MOI0.2
ZFAND6-209	0.632635059951819	-0.717186751984197	-0.0163110451172299	4.00041083150596	-0.179278274705153	0.857719204755029		ZFAND6	protein_coding	protein_coding	DETs_all	WT-MOI0.2
ZFAND6-219	1.16190408194585	0.121063430912692	0.00868674504173683	2.11226888706759	0.0573144033195328	0.95429474702379		ZFAND6	protein_coding	retained_intron	DETs_all	WT-MOI0.2
ZFAND6-203	17.9807559009655	-0.207765811331521	-0.0934169590470864	0.650117704424181	-0.319581838669571	0.74928534357184	0.999987124075406	ZFAND6	protein_coding	retained_intron	DETs_all	WT-MOI0.2
FAH-205	10.0651605871585	1.09030152587941	0.0969155128594215	1.84134029716614	0.592123860840612	0.553767649952622	0.999987124075406	FAH	protein_coding	protein_coding	DETs_all	WT-MOI0.2
FAH-202	26.6536814177876	-0.139192536584038	-0.0431144935415419	0.877041095444497	-0.158706972007387	0.873899744937065	0.999987124075406	FAH	protein_coding	protein_coding	DETs_all	WT-MOI0.2
FAH-203	2.78982881625724	0.311066957744243	0.0219591160287704	2.12827012610884	0.146159528308079	0.883795454121963		FAH	protein_coding	retained_intron	DETs_all	WT-MOI0.2
FAH-208	39.3542225483016	0.348143321275241	0.237144987980946	0.399485869398494	0.87147843752131	0.383492974249383	0.999987124075406	FAH	protein_coding	retained_intron	DETs_all	WT-MOI0.2
FAH-201	172.594719737775	-0.598069059890758	-0.316322510715645	0.5515803611252	-1.08428273020947	0.278239460034317	0.999987124075406	FAH	protein_coding	protein_coding	DETs_all	WT-MOI0.2
FAH-212	5.33772967006845	1.86195554884619	0.256793461692911	1.4506275400175	1.28355177154828	0.199298833890523	0.999987124075406	FAH	protein_coding	retained_intron	DETs_all	WT-MOI0.2
FAH-213	335.301035499441	0.326675728396894	0.239043331047904	0.35441384357338	0.921735237831527	0.356666695355182	0.999987124075406	FAH	protein_coding	protein_coding	DETs_all	WT-MOI0.2
FAH-204	43.4523184698162	-0.0943448885853713	-0.060151686530842	0.440900227362994	-0.213982399486714	0.830560782476681	0.999987124075406	FAH	protein_coding	retained_intron	DETs_all	WT-MOI0.2
FAH-214	4.82910820864843	-0.505300627699636	-0.0209796223023073	2.78910496055997	-0.181169455737581	0.856234568641	0.999987124075406	FAH	protein_coding	retained_intron	DETs_all	WT-MOI0.2
FAH-207	0							FAH	protein_coding	processed_transcript	DETs_all	WT-MOI0.2
FAH-206	0.103481400007464	0.279689160095498	0.00563904749670634	4.0804728567969	0.0685433208138159	0.945353136118996		FAH	protein_coding	retained_intron	DETs_all	WT-MOI0.2
FAH-210	0.395478112491228	1.7831848242147	0.0387697060729788	3.99456140057415	0.446403158043433	0.6553060520258		FAH	protein_coding	retained_intron	DETs_all	WT-MOI0.2
FAH-211	0.610164453300126	-3.03955333015421	-0.0515073969530047	4.00466164879835	-0.759003780273489	0.447850295435184		FAH	protein_coding	nonsense_mediated_decay	DETs_all	WT-MOI0.2
FAH-209	0.878722760185813	2.94297095544164	0.0612277103404529	3.94637285761009	0.74574072487005	0.455824052992758		FAH	protein_coding	retained_intron	DETs_all	WT-MOI0.2
AC087761.1-201	0							AC087761.1	lncRNA	lncRNA	DETs_all	WT-MOI0.2
CTXND1-201	0.626149983893507	1.20515014911589	0.0537452637013371	2.886166232789	0.41756089286351	0.676268194498477		CTXND1	protein_coding	protein_coding	DETs_all	WT-MOI0.2
LINC00927-203	0							LINC00927	lncRNA	lncRNA	DETs_all	WT-MOI0.2
LINC00927-201	0							LINC00927	lncRNA	lncRNA	DETs_all	WT-MOI0.2
LINC00927-205	0							LINC00927	lncRNA	lncRNA	DETs_all	WT-MOI0.2
LINC00927-206	0							LINC00927	lncRNA	lncRNA	DETs_all	WT-MOI0.2
LINC00927-204	0							LINC00927	lncRNA	lncRNA	DETs_all	WT-MOI0.2
LINC00927-202	0							LINC00927	lncRNA	lncRNA	DETs_all	WT-MOI0.2
AC016705.2-201	0							AC016705.2	lncRNA	lncRNA	DETs_all	WT-MOI0.2
AC016705.2-203	19.2851237398418	-0.319937106853693	-0.167032620020384	0.558297651361618	-0.573058306932524	0.566605215785305	0.999987124075406	AC016705.2	lncRNA	lncRNA	DETs_all	WT-MOI0.2
AC016705.2-204	0.725928059039768	-2.0074568054871	-0.0413987078215027	3.57930345716835	-0.560851246481133	0.574898948083335		AC016705.2	lncRNA	lncRNA	DETs_all	WT-MOI0.2
AC016705.2-202	101.031815126633	0.0854944433855509	0.0720538474097456	0.252904292961173	0.338050581840761	0.735325070382581	0.999987124075406	AC016705.2	lncRNA	lncRNA	DETs_all	WT-MOI0.2
ARNT2-205	41.0975854719382	-0.260796563215923	-0.147131406055709	0.514295375245857	-0.507094902596101	0.612088231451428	0.999987124075406	ARNT2	protein_coding	retained_intron	DETs_all	WT-MOI0.2
ARNT2-201	930.067299334741	-0.0541700596836978	-0.0523796814103472	0.108176083829186	-0.500758187634469	0.616541315527876	0.999987124075406	ARNT2	protein_coding	protein_coding	DETs_all	WT-MOI0.2
ARNT2-209	0							ARNT2	protein_coding	protein_coding	DETs_all	WT-MOI0.2
ARNT2-207	9.090279963294	0.408201510169702	0.0199642531708551	2.57369622409957	0.15860516340172	0.873979960488851	0.999987124075406	ARNT2	protein_coding	protein_coding	DETs_all	WT-MOI0.2
ARNT2-204	2.30171518121039	-5.00956089733027	-0.0687343964990273	3.93218993422784	-1.27398751869141	0.202667839581282		ARNT2	protein_coding	protein_coding	DETs_all	WT-MOI0.2
ARNT2-202	0							ARNT2	protein_coding	protein_coding	DETs_all	WT-MOI0.2
ARNT2-206	0.332929779200152	1.49857580079842	0.0263112383556622	4.01338191601933	0.373394765849941	0.708854654525158		ARNT2	protein_coding	processed_transcript	DETs_all	WT-MOI0.2
ARNT2-208	0.620888400044785	2.45732036717075	0.053768591262571	3.96208137981584	0.62020946356356	0.535119891802231		ARNT2	protein_coding	retained_intron	DETs_all	WT-MOI0.2
ARNT2-203	0							ARNT2	protein_coding	retained_intron	DETs_all	WT-MOI0.2
AC016705.1-201	0.357361989515854	-2.42046260950448	-0.0515073978752972	4.04508794404484	-0.598370824809353	0.549592528373534		AC016705.1	lncRNA	lncRNA	DETs_all	WT-MOI0.2
AC016705.1-202	0							AC016705.1	lncRNA	lncRNA	DETs_all	WT-MOI0.2
AC016705.3-201	0.29365536099489	-0.636681573994087	-0.0125982304329042	4.07374375137093	-0.156289058137205	0.875805180698751		AC016705.3	lncRNA	lncRNA	DETs_all	WT-MOI0.2
AC108451.1-201	6.18944539758449	-0.379334352719775	-0.10601492223304	0.940862877686984	-0.403177085328662	0.68681795567168	0.999987124075406	AC108451.1	lncRNA	lncRNA	DETs_all	WT-MOI0.2
AC108451.2-201	1.01792477152353	-0.331291276541758	-0.0148274382965023	2.68488366627542	-0.123391296503114	0.901797248791208		AC108451.2	lncRNA	lncRNA	DETs_all	WT-MOI0.2
MIR5572-201	0.125531822883688	0.279689160095497	0.00563904749670634	4.0804728567969	0.0685433208138158	0.945353136118996		MIR5572	miRNA	miRNA	DETs_all	WT-MOI0.2
RNU6-380P-201	0							RNU6-380P	snRNA	snRNA	DETs_all	WT-MOI0.2
ABHD17C-205	7.39934295698395	-0.936562881842615	-0.137774670031743	1.39778106201227	-0.670035463561314	0.502835183351095	0.999987124075406	ABHD17C	protein_coding	protein_coding	DETs_all	WT-MOI0.2
ABHD17C-201	337.291424799631	0.00107048719542242	0.000997470149004622	0.158064035845151	0.00677249059027654	0.99459637562754	0.999987124075406	ABHD17C	protein_coding	protein_coding	DETs_all	WT-MOI0.2
ABHD17C-202	2.51063645767375	4.45571580405105	0.0675710694768259	3.92070198700122	1.13645867980368	0.255764649322222		ABHD17C	protein_coding	protein_coding	DETs_all	WT-MOI0.2
ABHD17C-203	0							ABHD17C	protein_coding	processed_transcript	DETs_all	WT-MOI0.2
ABHD17C-204	0							ABHD17C	protein_coding	processed_transcript	DETs_all	WT-MOI0.2
AC023302.1-201	0.956099577160807	-2.50017446491338	-0.0994846077366967	2.64413565938397	-0.945554535388652	0.34437584268142		AC023302.1	lncRNA	lncRNA	DETs_all	WT-MOI0.2
AC023302.2-201	0.812185463718194	-2.31685603388191	-0.0579104544140309	3.46729247722293	-0.668203230359603	0.504003873711194		AC023302.2	lncRNA	lncRNA	DETs_all	WT-MOI0.2
CEMIP-201	41.5906186643005	0.125227940075971	0.0832758660594819	0.415709605497912	0.301238986109019	0.763232263070047	0.999987124075406	CEMIP	protein_coding	protein_coding	DETs_all	WT-MOI0.2
CEMIP-203	0							CEMIP	protein_coding	protein_coding	DETs_all	WT-MOI0.2
CEMIP-202	0							CEMIP	protein_coding	protein_coding	DETs_all	WT-MOI0.2
CEMIP-206	2.91519036287527	0.368348768868963	0.0250910386994895	2.15843699248946	0.170655326122873	0.864494792008846		CEMIP	protein_coding	protein_coding	DETs_all	WT-MOI0.2
CEMIP-204	0							CEMIP	protein_coding	nonsense_mediated_decay	DETs_all	WT-MOI0.2
CEMIP-205	0.230171518121039	-1.73213715538045	-0.0331410298174075	4.06914830825244	-0.425675601910992	0.670344242670011		CEMIP	protein_coding	retained_intron	DETs_all	WT-MOI0.2
MIR549A-201	0							MIR549A	miRNA	miRNA	DETs_all	WT-MOI0.2
AC027808.1-201	0							AC027808.1	lncRNA	lncRNA	DETs_all	WT-MOI0.2
AC027808.2-201	0							AC027808.2	lncRNA	lncRNA	DETs_all	WT-MOI0.2
AC027808.2-202	0							AC027808.2	lncRNA	lncRNA	DETs_all	WT-MOI0.2
AC027808.2-203	0.254380942789629	-2.13825241247662	-0.0515074006583083	4.05713789374279	-0.527034690088889	0.598169498663416		AC027808.2	lncRNA	lncRNA	DETs_all	WT-MOI0.2
MESD-207	24.7694574417311	0.459076451547304	0.2530863918374	0.530043564165313	0.866110792742546	0.386429407118846	0.999987124075406	MESD	protein_coding	nonsense_mediated_decay	DETs_all	WT-MOI0.2
MESD-206	431.963843551829	-0.256128746970278	-0.201635369301228	0.303984133619324	-0.842572748520568	0.399467437446845	0.999987124075406	MESD	protein_coding	protein_coding	DETs_all	WT-MOI0.2
MESD-202	1.14925372408108	1.44692583020793	0.0717355820724599	2.63044880780946	0.550068043868483	0.582272703996883		MESD	protein_coding	nonsense_mediated_decay	DETs_all	WT-MOI0.2
MESD-205	2.50588062692742	-0.627296117009045	-0.0616236520168289	1.76303613448186	-0.355804458422743	0.721987009967731		MESD	protein_coding	processed_transcript	DETs_all	WT-MOI0.2
MESD-204	0.355703341004727	-0.77035938518908	-0.0125982317867471	4.06914794668562	-0.189317123703145	0.849844275226016		MESD	protein_coding	processed_transcript	DETs_all	WT-MOI0.2
MESD-203	1.17706842839874	-0.903377995459665	-0.0199929129871907	3.88609929925771	-0.232463950582071	0.816177683600926		MESD	protein_coding	nonsense_mediated_decay	DETs_all	WT-MOI0.2
MESD-201	1165.68279733743	0.252445157046171	0.231011699168736	0.178380072171535	1.41520941197632	0.157007105756638	0.999987124075406	MESD	protein_coding	protein_coding	DETs_all	WT-MOI0.2
AC068870.1-201	0.334153271409743	0.0326693821503045	0.000825063733229741	4.04792032521474	0.0080706583938436	0.993560616177557		AC068870.1	lncRNA	lncRNA	DETs_all	WT-MOI0.2
MIR4514-201	0							MIR4514	miRNA	miRNA	DETs_all	WT-MOI0.2
AC068870.2-201	4.45809755840048	-0.546300420205236	-0.0800850706421834	1.41624744553065	-0.385737973917787	0.699690736153708	0.999987124075406	AC068870.2	lncRNA	lncRNA	DETs_all	WT-MOI0.2
TLNRD1-201	720.218480781217	-0.136775742114602	-0.130473079915376	0.128693254736016	-1.06280428135232	0.287870717570768	0.999987124075406	TLNRD1	protein_coding	protein_coding	DETs_all	WT-MOI0.2
CFAP161-202	0							CFAP161	protein_coding	protein_coding	DETs_all	WT-MOI0.2
CFAP161-203	0							CFAP161	protein_coding	protein_coding	DETs_all	WT-MOI0.2
CFAP161-201	0							CFAP161	protein_coding	protein_coding	DETs_all	WT-MOI0.2
AC068870.3-201	0							AC068870.3	TEC	TEC	DETs_all	WT-MOI0.2
ANP32BP3-201	0							ANP32BP3	processed_pseudogene	processed_pseudogene	DETs_all	WT-MOI0.2
IL16-213	1.00245981422923	0.599021708462482	0.0140596526408151	3.91890451677503	0.152854377007234	0.878513114884948		IL16	protein_coding	processed_transcript	DETs_all	WT-MOI0.2
IL16-212	0							IL16	protein_coding	nonsense_mediated_decay	DETs_all	WT-MOI0.2
IL16-202	0							IL16	protein_coding	nonsense_mediated_decay	DETs_all	WT-MOI0.2
IL16-208	0							IL16	protein_coding	protein_coding	DETs_all	WT-MOI0.2
IL16-204	0.498959512498692	2.12519891587813	0.0491078886643836	3.85818777072937	0.550828275389088	0.581751399112361		IL16	protein_coding	protein_coding	DETs_all	WT-MOI0.2
IL16-201	0							IL16	protein_coding	protein_coding	DETs_all	WT-MOI0.2
IL16-210	0							IL16	protein_coding	nonsense_mediated_decay	DETs_all	WT-MOI0.2
IL16-203	0							IL16	protein_coding	protein_coding	DETs_all	WT-MOI0.2
IL16-211	0							IL16	protein_coding	processed_transcript	DETs_all	WT-MOI0.2
IL16-206	0.166464889600076	0.279689160095498	0.00563904749670634	4.0804728567969	0.0685433208138158	0.945353136118996		IL16	protein_coding	nonsense_mediated_decay	DETs_all	WT-MOI0.2
IL16-205	0							IL16	protein_coding	protein_coding	DETs_all	WT-MOI0.2
IL16-207	0							IL16	protein_coding	processed_transcript	DETs_all	WT-MOI0.2
IL16-209	0							IL16	protein_coding	retained_intron	DETs_all	WT-MOI0.2
AC103858.1-201	0.127190471394815	-1.59846344691683	-0.0331410298174076	4.07374399434866	-0.392381909401846	0.694776050727678		AC103858.1	lncRNA	lncRNA	DETs_all	WT-MOI0.2
STARD5-201	7.2510537342653	0.446517209815455	0.113623149026629	1.00790563177561	0.443014897167342	0.657754959455043	0.999987124075406	STARD5	protein_coding	protein_coding	DETs_all	WT-MOI0.2
STARD5-206	0.395478112491228	1.7831848242147	0.0387697060729788	3.99456140057415	0.446403158043433	0.6553060520258		STARD5	protein_coding	processed_transcript	DETs_all	WT-MOI0.2
STARD5-205	12.1545081971729	0.463719022838753	0.159653504825894	0.806730586110693	0.574812745199579	0.565417946090098	0.999987124075406	STARD5	protein_coding	retained_intron	DETs_all	WT-MOI0.2
STARD5-202	19.6580199622871	-0.136697106983585	-0.0683577842386945	0.586783666499833	-0.232959972793694	0.815792487747043	0.999987124075406	STARD5	protein_coding	nonsense_mediated_decay	DETs_all	WT-MOI0.2
STARD5-204	2.47146782881325	-0.497933207964681	-0.0553745013154578	1.65734190736788	-0.300440847933109	0.76384090980815		STARD5	protein_coding	nonsense_mediated_decay	DETs_all	WT-MOI0.2
STARD5-203	0.668306542819486	0.424374072375395	0.0107856465897019	3.96503369897517	0.107029121211525	0.914765877057522		STARD5	protein_coding	processed_transcript	DETs_all	WT-MOI0.2
AC103858.3-201	4.59164546223833	-0.987273961092933	-0.191827642325247	1.17789410423359	-0.838168692367565	0.401935967628306	0.999987124075406	AC103858.3	lncRNA	lncRNA	DETs_all	WT-MOI0.2
AC103858.3-202	0.500117807728579	0.173036130184331	0.00300017638382632	4.00948066405434	0.0431567438984378	0.965576586307855		AC103858.3	lncRNA	lncRNA	DETs_all	WT-MOI0.2
TMC3-AS1-213	0.376595468651063	1.7237697035641	0.0381616989800655	3.99819848373199	0.431136600791039	0.666369049047208		TMC3-AS1	lncRNA	lncRNA	DETs_all	WT-MOI0.2
TMC3-AS1-214	0.739433756981537	-2.24947554060268	-0.0466135094673244	3.99389560381345	-0.563228427516943	0.573279347696479		TMC3-AS1	lncRNA	lncRNA	DETs_all	WT-MOI0.2
TMC3-AS1-210	0							TMC3-AS1	lncRNA	lncRNA	DETs_all	WT-MOI0.2
TMC3-AS1-211	1.250864104923	0.809745563690496	0.0264080671341698	3.1649654777378	0.255846570645464	0.798069312142447		TMC3-AS1	lncRNA	lncRNA	DETs_all	WT-MOI0.2
TMC3-AS1-202	2.27408565283915	0.821406716269232	0.0830898085959735	1.73734653973676	0.472793825228264	0.636360279838888		TMC3-AS1	lncRNA	lncRNA	DETs_all	WT-MOI0.2
TMC3-AS1-203	0							TMC3-AS1	lncRNA	lncRNA	DETs_all	WT-MOI0.2
TMC3-AS1-205	0							TMC3-AS1	lncRNA	lncRNA	DETs_all	WT-MOI0.2
TMC3-AS1-208	0							TMC3-AS1	lncRNA	lncRNA	DETs_all	WT-MOI0.2
TMC3-AS1-215	0.125531822883688	0.279689160095497	0.00563904749670634	4.0804728567969	0.0685433208138158	0.945353136118996		TMC3-AS1	lncRNA	lncRNA	DETs_all	WT-MOI0.2
TMC3-AS1-212	0							TMC3-AS1	lncRNA	lncRNA	DETs_all	WT-MOI0.2
TMC3-AS1-216	0.419187183878578	0.411593167168135	0.00944801134797675	4.01969232106491	0.102394196941694	0.918443789633349		TMC3-AS1	lncRNA	lncRNA	DETs_all	WT-MOI0.2
TMC3-AS1-204	0.166464889600076	0.279689160095498	0.00563904749670634	4.0804728567969	0.0685433208138158	0.945353136118996		TMC3-AS1	lncRNA	lncRNA	DETs_all	WT-MOI0.2
TMC3-AS1-209	0							TMC3-AS1	lncRNA	lncRNA	DETs_all	WT-MOI0.2
TMC3-AS1-206	0							TMC3-AS1	lncRNA	lncRNA	DETs_all	WT-MOI0.2
TMC3-AS1-201	0							TMC3-AS1	lncRNA	lncRNA	DETs_all	WT-MOI0.2
TMC3-AS1-207	0							TMC3-AS1	lncRNA	lncRNA	DETs_all	WT-MOI0.2
TMC3-201	0.26994628960754	1.22302808920583	0.0241495551299583	4.03536439923768	0.30307748401529	0.761830812806745		TMC3	protein_coding	protein_coding	DETs_all	WT-MOI0.2
TMC3-202	1.12328760568923	-2.86771344895942	-0.138804473800548	2.50936266797328	-1.14280549621613	0.253119356318568		TMC3	protein_coding	protein_coding	DETs_all	WT-MOI0.2
TMC3-203	0							TMC3	protein_coding	retained_intron	DETs_all	WT-MOI0.2
AC103858.2-201	0.254380942789629	-2.13825241247662	-0.0515074006583083	4.05713789374279	-0.527034690088889	0.598169498663416		AC103858.2	lncRNA	lncRNA	DETs_all	WT-MOI0.2
KF456110.1-201	0							KF456110.1	processed_pseudogene	processed_pseudogene	DETs_all	WT-MOI0.2
AC109809.1-201	0							AC109809.1	lncRNA	lncRNA	DETs_all	WT-MOI0.2
AC060809.1-201	0							AC060809.1	lncRNA	lncRNA	DETs_all	WT-MOI0.2
AC023034.1-201	0							AC023034.1	lncRNA	lncRNA	DETs_all	WT-MOI0.2
AC023034.1-202	0							AC023034.1	lncRNA	lncRNA	DETs_all	WT-MOI0.2
AC023034.1-203	0							AC023034.1	lncRNA	lncRNA	DETs_all	WT-MOI0.2
AC104041.1-201	0							AC104041.1	lncRNA	lncRNA	DETs_all	WT-MOI0.2
AC104041.1-202	0.471547116250139	-0.77035938518908	-0.0125982260372992	4.06914794668562	-0.189317123703145	0.849844275226016		AC104041.1	lncRNA	lncRNA	DETs_all	WT-MOI0.2
AC104041.1-203	1.56217861754846	1.27600466197781	0.068525016875197	2.41744574363588	0.527831768442784	0.597616105503275		AC104041.1	lncRNA	lncRNA	DETs_all	WT-MOI0.2
AC104041.1-207	0.230171518121039	-1.73213715538045	-0.0331410298174075	4.06914830825244	-0.425675601910992	0.670344242670011		AC104041.1	lncRNA	lncRNA	DETs_all	WT-MOI0.2
AC104041.1-204	6.92365848963095	0.0774347202918565	0.019002382178411	1.02396050846642	0.075622760498674	0.939719228053149	0.999987124075406	AC104041.1	lncRNA	lncRNA	DETs_all	WT-MOI0.2
AC104041.1-206	0.103481400007464	0.279689160095498	0.00563904749670634	4.0804728567969	0.0685433208138159	0.945353136118996		AC104041.1	lncRNA	lncRNA	DETs_all	WT-MOI0.2
AC104041.1-205	0							AC104041.1	lncRNA	lncRNA	DETs_all	WT-MOI0.2
AC026956.1-201	0							AC026956.1	processed_pseudogene	processed_pseudogene	DETs_all	WT-MOI0.2
MEX3B-201	159.943889744704	-0.304564456394461	-0.262618675952465	0.23363416904298	-1.30359552133161	0.192371528517209	0.999987124075406	MEX3B	protein_coding	protein_coding	DETs_all	WT-MOI0.2
MEX3B-202	38.6103213465262	-0.337397067152034	-0.23603859313649	0.383875681963749	-0.878922742451541	0.379443166657619	0.999987124075406	MEX3B	protein_coding	protein_coding	DETs_all	WT-MOI0.2
LINC01583-204	0							LINC01583	lncRNA	lncRNA	DETs_all	WT-MOI0.2
LINC01583-202	4.94367651942504	-0.733653550653172	-0.148680640157548	1.14598792078345	-0.640193092220042	0.52204707315442	0.999987124075406	LINC01583	lncRNA	lncRNA	DETs_all	WT-MOI0.2
LINC01583-203	0.254380942789629	-2.13825241247662	-0.0515074006583083	4.05713789374279	-0.527034690088889	0.598169498663416		LINC01583	lncRNA	lncRNA	DETs_all	WT-MOI0.2
LINC01583-201	0							LINC01583	lncRNA	lncRNA	DETs_all	WT-MOI0.2
AC026956.2-201	1.09791988579076	-1.10597513321201	-0.0502960016414702	2.6472970639327	-0.417775227525478	0.676111464593091		AC026956.2	lncRNA	lncRNA	DETs_all	WT-MOI0.2
EFL1-202	4.16598698589075	1.3364497232684	0.0647042521599228	2.55554336504964	0.522961081993784	0.601001336386212		EFL1	protein_coding	protein_coding	DETs_all	WT-MOI0.2
EFL1-201	1150.41905237622	0.0645864728789315	0.0622687722419982	0.112890622471808	0.572115481913126	0.567243741184829	0.999987124075406	EFL1	protein_coding	protein_coding	DETs_all	WT-MOI0.2
EFL1-211	1.33171911680061	3.52889705262599	0.0646206199805595	3.93320930758352	0.897205507426727	0.369609266951438		EFL1	protein_coding	nonsense_mediated_decay	DETs_all	WT-MOI0.2
EFL1-209	0							EFL1	protein_coding	processed_transcript	DETs_all	WT-MOI0.2
EFL1-206	2.35678509914185	-0.451560040118276	-0.0569566581730427	1.52701070506177	-0.295715045494727	0.767447706166865		EFL1	protein_coding	retained_intron	DETs_all	WT-MOI0.2
EFL1-207	0.356203694285966	0.129892717006149	0.00330335448095064	4.04197986812853	0.0321359138946653	0.974363663045419		EFL1	protein_coding	processed_transcript	DETs_all	WT-MOI0.2
EFL1-208	0							EFL1	protein_coding	processed_transcript	DETs_all	WT-MOI0.2
EFL1-204	1.42969136976102	0.886788145883539	0.0655263086260496	2.0342859950572	0.435921078962452	0.662893990909377		EFL1	protein_coding	protein_coding	DETs_all	WT-MOI0.2
EFL1-210	2.40725669551032	0.383347039920013	0.0221773549852538	2.3408436231714	0.163764480516922	0.869916554553079		EFL1	protein_coding	nonsense_mediated_decay	DETs_all	WT-MOI0.2
EFL1-203	0.771287589545711	0.146281630441552	0.00413899128568792	3.62653669041082	0.040336454013645	0.967824891316759		EFL1	protein_coding	protein_coding	DETs_all	WT-MOI0.2
EFL1-205	0.125531822883688	0.279689160095497	0.00563904749670634	4.0804728567969	0.0685433208138158	0.945353136118996		EFL1	protein_coding	protein_coding	DETs_all	WT-MOI0.2
RNU1-77P-201	0							RNU1-77P	snRNA	snRNA	DETs_all	WT-MOI0.2
AC026624.1-201	1.22604586676835	-0.906150092673701	-0.0614518692923091	2.14273014449023	-0.422895106508749	0.672371793275785		AC026624.1	lncRNA	lncRNA	DETs_all	WT-MOI0.2
SAXO2-206	0.500117807728579	0.173036130184331	0.00300017638382632	4.00948066405434	0.0431567438984378	0.965576586307855		SAXO2	protein_coding	protein_coding	DETs_all	WT-MOI0.2
SAXO2-201	0.880030573401896	-0.401060931122129	-0.0255102703075453	2.26576019784867	-0.177009434406578	0.859500979013868		SAXO2	protein_coding	protein_coding	DETs_all	WT-MOI0.2
SAXO2-208	4.91440290903609	0.102493353977959	0.0234601493234325	1.06746436180786	0.0960157150393076	0.923508091431677	0.999987124075406	SAXO2	protein_coding	protein_coding	DETs_all	WT-MOI0.2
SAXO2-207	0.254380942789629	-2.13825241247662	-0.0515074006583083	4.05713789374279	-0.527034690088889	0.598169498663416		SAXO2	protein_coding	protein_coding	DETs_all	WT-MOI0.2
SAXO2-202	0.972388062907069	-1.75392223319461	-0.0476977140189037	3.42074411507022	-0.512731199468455	0.608139362189991		SAXO2	protein_coding	processed_transcript	DETs_all	WT-MOI0.2
SAXO2-204	1.04123387915325	0.852555345666325	0.0403164244026916	2.69859032671078	0.315926184581517	0.752058536602698		SAXO2	protein_coding	protein_coding	DETs_all	WT-MOI0.2
SAXO2-205	0.813006647858679	2.82232180590849	0.0822924899481841	3.33756072792094	0.845624105742219	0.397762473541163		SAXO2	protein_coding	processed_transcript	DETs_all	WT-MOI0.2
SAXO2-203	0.586875565688245	0.103388839502431	0.00288816023176478	3.78779529173666	0.0272952552974501	0.978224241184316		SAXO2	protein_coding	processed_transcript	DETs_all	WT-MOI0.2
ADAMTS7P1-201	0							ADAMTS7P1	transcribed_unprocessed_pseudogene	transcribed_unprocessed_pseudogene	DETs_all	WT-MOI0.2
ADAMTS7P1-202	0							ADAMTS7P1	transcribed_unprocessed_pseudogene	processed_transcript	DETs_all	WT-MOI0.2
ADAMTS7P1-203	0							ADAMTS7P1	transcribed_unprocessed_pseudogene	processed_transcript	DETs_all	WT-MOI0.2
GOLGA6L10-207	9.35570796293186	1.75759004935977	0.192785211491168	1.62852510202898	1.07925266068664	0.280475109912425	0.999987124075406	GOLGA6L10	protein_coding	protein_coding	DETs_all	WT-MOI0.2
GOLGA6L10-209	18.1667458254917	-1.33190143979908	-0.223158288470379	1.27657076919669	-1.04334320661064	0.296789366903582	0.999987124075406	GOLGA6L10	protein_coding	protein_coding	DETs_all	WT-MOI0.2
GOLGA6L10-208	1.15335935701139	-0.331538814801795	-0.00751144606627693	3.88389660968758	-0.0853624203010037	0.93197326833275		GOLGA6L10	protein_coding	protein_coding	DETs_all	WT-MOI0.2
GOLGA6L10-206	2.72079955840858	0.186167342846349	0.0218778488530576	1.61852634079108	0.115022745169137	0.90842709365656		GOLGA6L10	protein_coding	retained_intron	DETs_all	WT-MOI0.2
UBE2Q2P2-204	25.4245393080071	0.420165235974311	0.225323189448729	0.543474206031761	0.773109802288861	0.439457400409201	0.999987124075406	UBE2Q2P2	transcribed_unprocessed_pseudogene	processed_transcript	DETs_all	WT-MOI0.2
UBE2Q2P2-203	0.230171518121039	-1.73213715538045	-0.0331410298174075	4.06914830825244	-0.425675601910992	0.670344242670011		UBE2Q2P2	transcribed_unprocessed_pseudogene	transcribed_unprocessed_pseudogene	DETs_all	WT-MOI0.2
UBE2Q2P2-202	6.63814919751697	-0.681091326867423	-0.177647353641192	0.987034151183969	-0.690038258605783	0.490170128232564	0.999987124075406	UBE2Q2P2	transcribed_unprocessed_pseudogene	processed_transcript	DETs_all	WT-MOI0.2
UBE2Q2P2-201	6.84883200865592	-0.906432810633071	-0.233933414244542	0.988318099697983	-0.917146828445279	0.359065705062069	0.999987124075406	UBE2Q2P2	transcribed_unprocessed_pseudogene	processed_transcript	DETs_all	WT-MOI0.2
AC243919.1-201	299.12882462329	0.28321768038831	0.181639709566952	0.43719135632431	0.647811710573295	0.517106740241526	0.999987124075406	AC243919.1	transcribed_processed_pseudogene	processed_transcript	DETs_all	WT-MOI0.2
AC243919.1-202	5161.9787965378	0.143622839290921	0.137672855308097	0.121685454902342	1.18027942950277	0.237889096787029	0.999987124075406	AC243919.1	transcribed_processed_pseudogene	transcribed_processed_pseudogene	DETs_all	WT-MOI0.2
AC243919.2-201	13.1536214587793	-0.626174188770065	-0.208571713859152	0.827950200659286	-0.756294506929826	0.449472640810429	0.999987124075406	AC243919.2	lncRNA	lncRNA	DETs_all	WT-MOI0.2
GOLGA6L9-201	1.14699667707659	-4.00974893044932	-0.12121142483143	2.97857904057961	-1.34619524136215	0.17823955934036		GOLGA6L9	protein_coding	retained_intron	DETs_all	WT-MOI0.2
GOLGA6L9-202	41.6929029639277	-0.319276509137099	-0.120839714267869	0.747323993729109	-0.427226359405277	0.669214463867619	0.999987124075406	GOLGA6L9	protein_coding	protein_coding	DETs_all	WT-MOI0.2
GOLGA6L9-203	137.912553902225	0.0101066121218523	0.00783690724049339	0.315259308811833	0.032058092622047	0.974425723461226	0.999987124075406	GOLGA6L9	protein_coding	retained_intron	DETs_all	WT-MOI0.2
UBE2Q2P6-201	0							UBE2Q2P6	transcribed_unprocessed_pseudogene	transcribed_unprocessed_pseudogene	DETs_all	WT-MOI0.2
UBE2Q2P6-202	3.97822890889566	-0.125321040712944	-0.027673125382856	1.10092205194857	-0.113832800870083	0.909370336252226		UBE2Q2P6	transcribed_unprocessed_pseudogene	processed_transcript	DETs_all	WT-MOI0.2
CSPG4P10-201	14.0145869710237	0.624932115557426	0.131987654125952	1.13480845397751	0.550693919636423	0.581843513477669	0.999987124075406	CSPG4P10	transcribed_unprocessed_pseudogene	transcribed_unprocessed_pseudogene	DETs_all	WT-MOI0.2
CSPG4P10-202	140.794869392607	-0.241205641449348	-0.208012952752573	0.233863544032521	-1.03139479240854	0.302355721933091	0.999987124075406	CSPG4P10	transcribed_unprocessed_pseudogene	processed_transcript	DETs_all	WT-MOI0.2
AC245033.3-201	7.40401643907144	0.131996224182095	0.0190121832876633	1.42891244345748	0.0923753059793567	0.926399858499451	0.999987124075406	AC245033.3	unprocessed_pseudogene	unprocessed_pseudogene	DETs_all	WT-MOI0.2
GOLGA2P10-204	58.1870264464134	-0.126870334061678	-0.0846072603252091	0.412567887770749	-0.307513836685651	0.758452292779525	0.999987124075406	GOLGA2P10	transcribed_unprocessed_pseudogene	processed_transcript	DETs_all	WT-MOI0.2
GOLGA2P10-203	6.63152452675816	-2.24997595562795	-0.105637804954513	2.46222748388513	-0.913796946201626	0.360823551381294	0.999987124075406	GOLGA2P10	transcribed_unprocessed_pseudogene	processed_transcript	DETs_all	WT-MOI0.2
GOLGA2P10-205	72.0460109248053	0.0660781689290295	0.0470092203393645	0.37253249605548	0.177375583683816	0.859213384611942	0.999987124075406	GOLGA2P10	transcribed_unprocessed_pseudogene	processed_transcript	DETs_all	WT-MOI0.2
GOLGA2P10-201	4.81461502886467	-0.963445623910703	-0.0721763417682794	2.02795037419997	-0.475083432103602	0.634727506998208	0.999987124075406	GOLGA2P10	transcribed_unprocessed_pseudogene	transcribed_unprocessed_pseudogene	DETs_all	WT-MOI0.2
GOLGA2P10-202	17.1333897904078	0.77971054606388	0.304571424834039	0.72766409108782	1.07152538597618	0.28393326246182	0.999987124075406	GOLGA2P10	transcribed_unprocessed_pseudogene	processed_transcript	DETs_all	WT-MOI0.2
GOLGA2P10-206	0.610164453300126	-3.03955333015421	-0.0515073969530047	4.00466164879835	-0.759003780273489	0.447850295435184		GOLGA2P10	transcribed_unprocessed_pseudogene	processed_transcript	DETs_all	WT-MOI0.2
GOLGA6L17P-201	0							GOLGA6L17P	transcribed_unprocessed_pseudogene	processed_transcript	DETs_all	WT-MOI0.2
GOLGA6L17P-202	1.73541656583367	-0.250092988910467	-0.016015478120014	2.24943290478666	-0.111180461696939	0.911473244873963		GOLGA6L17P	transcribed_unprocessed_pseudogene	transcribed_unprocessed_pseudogene	DETs_all	WT-MOI0.2
DNM1P38-201	0.230171518121039	-1.73213715538045	-0.0331410298174075	4.06914830825244	-0.425675601910992	0.670344242670011		DNM1P38	unprocessed_pseudogene	unprocessed_pseudogene	DETs_all	WT-MOI0.2
AC245033.4-201	0							AC245033.4	lncRNA	lncRNA	DETs_all	WT-MOI0.2
RPS17-209	20981.0254212249	-0.0061366095430927	-0.00602423408167134	0.079955617236352	-0.0767501991129984	0.93882226916295	0.999987124075406	RPS17	protein_coding	protein_coding	DETs_all	WT-MOI0.2
RPS17-208	117.867155885813	0.0877459868570954	0.0740302130546225	0.251915862340955	0.348314655701735	0.727603888520927	0.999987124075406	RPS17	protein_coding	protein_coding	DETs_all	WT-MOI0.2
RPS17-201	0.931667366845105	0.249818322634084	0.00535801717668543	3.56563340393069	0.0700628175512067	0.944143661241187		RPS17	protein_coding	non_stop_decay	DETs_all	WT-MOI0.2
RPS17-207	1.06976937808779	-0.462796973506182	-0.0245510684709738	2.50384961467204	-0.184834173264355	0.853359103257608		RPS17	protein_coding	nonsense_mediated_decay	DETs_all	WT-MOI0.2
RPS17-205	0							RPS17	protein_coding	retained_intron	DETs_all	WT-MOI0.2
RPS17-206	23.192433601491	0.71486928439665	0.343172964612135	0.611381695647555	1.16926837928879	0.242295518855112	0.999987124075406	RPS17	protein_coding	retained_intron	DETs_all	WT-MOI0.2
RPS17-203	7.29301226448819	-0.118180403050974	-0.00966709406095883	1.95747112407096	-0.0603740211529627	0.951857749020954	0.999987124075406	RPS17	protein_coding	retained_intron	DETs_all	WT-MOI0.2
RPS17-204	2108.15655245055	-0.00785844912345052	-0.00710552785758366	0.190547443175036	-0.0412414304411935	0.967103425036989	0.999987124075406	RPS17	protein_coding	retained_intron	DETs_all	WT-MOI0.2
RPS17-202	12.6167817231905	0.319542625519376	0.10842325798221	0.820682388987383	0.389362108663805	0.697008297747027	0.999987124075406	RPS17	protein_coding	retained_intron	DETs_all	WT-MOI0.2
AC245033.1-201	9.44066373789531	0.253449100047214	0.0189447406800179	2.05026554368217	0.123617694707014	0.901617981600569	0.999987124075406	AC245033.1	protein_coding	protein_coding	DETs_all	WT-MOI0.2
AC245033.1-202	0.254380942789629	-2.13825241247662	-0.0515074006583083	4.05713789374279	-0.527034690088889	0.598169498663416		AC245033.1	protein_coding	nonsense_mediated_decay	DETs_all	WT-MOI0.2
AC245033.2-201	0							AC245033.2	lncRNA	lncRNA	DETs_all	WT-MOI0.2
CPEB1-217	6.40347435417416	0.654835531920111	0.0301078695262384	2.6594383405349	0.246230763067213	0.805503603014596	0.999987124075406	CPEB1	protein_coding	retained_intron	DETs_all	WT-MOI0.2
CPEB1-209	1.9246469465571	-0.11648562160645	-0.0042443211188563	3.03926488286584	-0.0383269067014033	0.969427038097255		CPEB1	protein_coding	protein_coding	DETs_all	WT-MOI0.2
CPEB1-207	38.2944259170498	-0.446104030428694	-0.14335053642461	0.847252143027428	-0.526530424384246	0.598519718838827	0.999987124075406	CPEB1	protein_coding	protein_coding	DETs_all	WT-MOI0.2
CPEB1-216	4.85655020330013	-1.27470329718898	-0.159547480284674	1.52495165325273	-0.83589751482942	0.403212560628954	0.999987124075406	CPEB1	protein_coding	protein_coding	DETs_all	WT-MOI0.2
CPEB1-215	0							CPEB1	protein_coding	protein_coding	DETs_all	WT-MOI0.2
CPEB1-211	39.4887103719974	0.212982834648902	0.104330347506353	0.59847402735166	0.355876487391414	0.721933064924692	0.999987124075406	CPEB1	protein_coding	protein_coding	DETs_all	WT-MOI0.2
CPEB1-208	0							CPEB1	protein_coding	protein_coding	DETs_all	WT-MOI0.2
CPEB1-212	0							CPEB1	protein_coding	protein_coding	DETs_all	WT-MOI0.2
CPEB1-213	0							CPEB1	protein_coding	protein_coding	DETs_all	WT-MOI0.2
CPEB1-218	3.27615425112133	-1.54696976383978	-0.108528500156703	2.08296286808435	-0.742677552030723	0.457676923582136		CPEB1	protein_coding	protein_coding	DETs_all	WT-MOI0.2
CPEB1-214	0.254380942789629	-2.13825241247662	-0.0515074006583083	4.05713789374279	-0.527034690088889	0.598169498663416		CPEB1	protein_coding	protein_coding	DETs_all	WT-MOI0.2
CPEB1-210	0							CPEB1	protein_coding	nonsense_mediated_decay	DETs_all	WT-MOI0.2
CPEB1-206	0.781991316272531	1.02007983556374	0.0218840028195121	3.58099185630583	0.284859579830506	0.775751724134267		CPEB1	protein_coding	retained_intron	DETs_all	WT-MOI0.2
CPEB1-204	0							CPEB1	protein_coding	protein_coding	DETs_all	WT-MOI0.2
CPEB1-205	0.606766986772102	0.673715611776685	0.0120303205789438	3.98663876160974	0.168993393197394	0.865801838123607		CPEB1	protein_coding	protein_coding	DETs_all	WT-MOI0.2
CPEB1-203	1.15135794388644	-2.9152624971774	-0.0803867873369383	3.26670992344283	-0.892415477804334	0.372170278056885		CPEB1	protein_coding	protein_coding	DETs_all	WT-MOI0.2
CPEB1-202	0.765425262892141	-3.40174041211763	-0.0636097228007421	3.98330962235818	-0.853998492365188	0.393105824733182		CPEB1	protein_coding	processed_transcript	DETs_all	WT-MOI0.2
CPEB1-201	0							CPEB1	protein_coding	processed_transcript	DETs_all	WT-MOI0.2
CPEB1-AS1-201	4.72637297731496	0.324908117721818	0.062562481515572	1.20809016263264	0.268943600214232	0.787973084474254	0.999987124075406	CPEB1-AS1	lncRNA	lncRNA	DETs_all	WT-MOI0.2
CPEB1-AS1-203	0.305082226650063	-1.73213715538045	-0.0331410298174075	4.06914830825244	-0.425675601910991	0.670344242670011		CPEB1-AS1	lncRNA	lncRNA	DETs_all	WT-MOI0.2
CPEB1-AS1-202	8.5118805512804	0.0244509755981022	0.00849544542857923	0.801713330842537	0.0304984021812462	0.975669567664441	0.999987124075406	CPEB1-AS1	lncRNA	lncRNA	DETs_all	WT-MOI0.2
AP3B2-214	0							AP3B2	protein_coding	protein_coding	DETs_all	WT-MOI0.2
AP3B2-230	0							AP3B2	protein_coding	protein_coding	DETs_all	WT-MOI0.2
AP3B2-203	0							AP3B2	protein_coding	protein_coding	DETs_all	WT-MOI0.2
AP3B2-218	2.10862146980156	1.15375078970387	0.127250540835119	1.68384693484586	0.685187451322281	0.493225641393485		AP3B2	protein_coding	protein_coding	DETs_all	WT-MOI0.2
AP3B2-213	0							AP3B2	protein_coding	protein_coding	DETs_all	WT-MOI0.2
AP3B2-209	0.332929779200152	1.49857580079842	0.0263112383556622	4.01338191601933	0.373394765849941	0.708854654525158		AP3B2	protein_coding	retained_intron	DETs_all	WT-MOI0.2
AP3B2-206	0							AP3B2	protein_coding	processed_transcript	DETs_all	WT-MOI0.2
AP3B2-215	0							AP3B2	protein_coding	protein_coding	DETs_all	WT-MOI0.2
AP3B2-220	0							AP3B2	protein_coding	processed_transcript	DETs_all	WT-MOI0.2
AP3B2-201	0							AP3B2	protein_coding	protein_coding	DETs_all	WT-MOI0.2
AP3B2-227	0							AP3B2	protein_coding	nonsense_mediated_decay	DETs_all	WT-MOI0.2
AP3B2-232	0							AP3B2	protein_coding	protein_coding	DETs_all	WT-MOI0.2
AP3B2-219	0							AP3B2	protein_coding	nonsense_mediated_decay	DETs_all	WT-MOI0.2
AP3B2-226	0							AP3B2	protein_coding	protein_coding	DETs_all	WT-MOI0.2
AP3B2-216	0							AP3B2	protein_coding	nonsense_mediated_decay	DETs_all	WT-MOI0.2
AP3B2-228	0							AP3B2	protein_coding	nonsense_mediated_decay	DETs_all	WT-MOI0.2
AP3B2-202	0							AP3B2	protein_coding	protein_coding	DETs_all	WT-MOI0.2
AP3B2-204	0.508761885579259	-2.90110956202735	-0.0623960181202743	4.01428121735855	-0.722697141765348	0.469865971971887		AP3B2	protein_coding	retained_intron	DETs_all	WT-MOI0.2
AP3B2-229	0.559463169439692	-2.96934629009838	-0.0605518885885084	4.00942963085198	-0.74059069830025	0.45894164960691		AP3B2	protein_coding	nonsense_mediated_decay	DETs_all	WT-MOI0.2
AP3B2-222	0.482893812399541	-1.45877613431724	-0.0298862065118775	4.00654558546468	-0.364098224567698	0.715784662562055		AP3B2	protein_coding	protein_coding	DETs_all	WT-MOI0.2
AP3B2-221	0							AP3B2	protein_coding	protein_coding	DETs_all	WT-MOI0.2
AP3B2-217	0							AP3B2	protein_coding	retained_intron	DETs_all	WT-MOI0.2
AP3B2-231	0							AP3B2	protein_coding	processed_transcript	DETs_all	WT-MOI0.2
AP3B2-223	0.305082226650063	-1.73213715538045	-0.0331410298174075	4.06914830825244	-0.425675601910991	0.670344242670011		AP3B2	protein_coding	protein_coding	DETs_all	WT-MOI0.2
AP3B2-225	0.103481400007464	0.279689160095498	0.00563904749670634	4.0804728567969	0.0685433208138159	0.945353136118996		AP3B2	protein_coding	protein_coding	DETs_all	WT-MOI0.2
AP3B2-224	0.125531822883688	0.279689160095497	0.00563904749670634	4.0804728567969	0.0685433208138158	0.945353136118996		AP3B2	protein_coding	retained_intron	DETs_all	WT-MOI0.2
AP3B2-210	0							AP3B2	protein_coding	retained_intron	DETs_all	WT-MOI0.2
AP3B2-207	0							AP3B2	protein_coding	protein_coding	DETs_all	WT-MOI0.2
AP3B2-208	0.206962800014928	0.949040569428831	0.0228120410076259	4.05469281876489	0.234059794871938	0.814938558052565		AP3B2	protein_coding	protein_coding	DETs_all	WT-MOI0.2
AP3B2-205	0.943014062994508	-0.192037291867432	-0.00863966758310623	2.70155630985376	-0.0710839493394929	0.943330942424826		AP3B2	protein_coding	protein_coding	DETs_all	WT-MOI0.2
AP3B2-212	0.127190471394815	-1.59846344691683	-0.0331410298174076	4.07374399434866	-0.392381909401846	0.694776050727678		AP3B2	protein_coding	processed_transcript	DETs_all	WT-MOI0.2
AP3B2-211	0.357361989515854	-2.42046260950448	-0.0515073978752972	4.04508794404484	-0.598370824809353	0.549592528373534		AP3B2	protein_coding	processed_transcript	DETs_all	WT-MOI0.2
AC105339.4-201	0							AC105339.4	processed_pseudogene	processed_pseudogene	DETs_all	WT-MOI0.2
AC105339.1-201	0							AC105339.1	transcribed_unitary_pseudogene	processed_transcript	DETs_all	WT-MOI0.2
AC105339.1-202	0							AC105339.1	transcribed_unitary_pseudogene	processed_transcript	DETs_all	WT-MOI0.2
AC105339.1-203	1.41578467145424	-0.890762807592755	-0.0897810578465618	1.74943076787209	-0.509172940107959	0.610631008673555		AC105339.1	transcribed_unitary_pseudogene	processed_transcript	DETs_all	WT-MOI0.2
AC105339.1-204	0							AC105339.1	transcribed_unitary_pseudogene	transcribed_unitary_pseudogene	DETs_all	WT-MOI0.2
ACTG1P17-202	3.2660020793531	0.322319148062565	0.0394276788651419	1.55265806851399	0.207591841757566	0.83554767493713		ACTG1P17	transcribed_processed_pseudogene	processed_transcript	DETs_all	WT-MOI0.2
ACTG1P17-201	0.586875565688245	0.103388839502431	0.00288816023176478	3.78779529173666	0.0272952552974501	0.978224241184316		ACTG1P17	transcribed_processed_pseudogene	transcribed_processed_pseudogene	DETs_all	WT-MOI0.2
ACTG1P17-203	1.59193760869259	-0.225132357414708	-0.0205919311835807	1.85963079775392	-0.121062932323247	0.903641188895826		ACTG1P17	transcribed_processed_pseudogene	processed_transcript	DETs_all	WT-MOI0.2
AC105339.5-201	0.166464889600076	0.279689160095498	0.00563904749670634	4.0804728567969	0.0685433208138158	0.945353136118996		AC105339.5	TEC	TEC	DETs_all	WT-MOI0.2
AC105339.3-201	2.71886334226332	-0.398221762818399	-0.045860639079965	1.62104631840008	-0.245657238968613	0.805947576287551		AC105339.3	lncRNA	lncRNA	DETs_all	WT-MOI0.2
AC105339.6-201	0.866590072439831	1.26885890003039	0.0285136022773404	3.42046064028117	0.370961409433464	0.710666274966129		AC105339.6	lncRNA	lncRNA	DETs_all	WT-MOI0.2
SNHG21-201	34.1681443894111	0.672327413635672	0.305793663132891	0.641229036327856	1.04849808032073	0.29440918628776	0.999987124075406	SNHG21	lncRNA	lncRNA	DETs_all	WT-MOI0.2
SNHG21-203	2.93315433623164	0.54740411365535	0.0427423162071664	2.03658236604861	0.268785649321627	0.788094637273682		SNHG21	lncRNA	lncRNA	DETs_all	WT-MOI0.2
SNHG21-205	29.9952491536925	0.160309701050515	0.0810243674470746	0.57819128420612	0.277260666892664	0.781579959294156	0.999987124075406	SNHG21	lncRNA	lncRNA	DETs_all	WT-MOI0.2
SNHG21-202	13.201942457224	0.296498151208243	0.11289140979743	0.745133575392092	0.397912751485161	0.690694500211057	0.999987124075406	SNHG21	lncRNA	lncRNA	DETs_all	WT-MOI0.2
SNHG21-204	12.9302657048391	-1.4087450932747	-0.219892152353917	1.32793210411442	-1.06085626585116	0.288755227150475	0.999987124075406	SNHG21	lncRNA	lncRNA	DETs_all	WT-MOI0.2
AC105339.2-201	37.0692059023322	-0.520461782687599	-0.314144081355231	0.475912053733206	-1.09360916287984	0.274126428834829	0.999987124075406	AC105339.2	lncRNA	retained_intron	DETs_all	WT-MOI0.2
FSD2-201	5.41039445778386	-0.87116628012326	-0.17671375991661	1.14759369719584	-0.759124315732971	0.447778194752573	0.999987124075406	FSD2	protein_coding	protein_coding	DETs_all	WT-MOI0.2
FSD2-202	0							FSD2	protein_coding	protein_coding	DETs_all	WT-MOI0.2
FSD2-203	0							FSD2	protein_coding	protein_coding	DETs_all	WT-MOI0.2
SCARNA15-201	0							SCARNA15	scaRNA	scaRNA	DETs_all	WT-MOI0.2
WHAMM-201	281.14331470459	-0.226811894845197	-0.208593927864082	0.17276833061618	-1.31280943698576	0.189247169296106	0.999987124075406	WHAMM	protein_coding	protein_coding	DETs_all	WT-MOI0.2
WHAMM-202	3.87542842119881	0.477309328568689	0.0784066284749001	1.31745425896602	0.362296698591491	0.717130324988566		WHAMM	protein_coding	retained_intron	DETs_all	WT-MOI0.2
HOMER2-204	45.6053234324672	-0.21474862391827	-0.137061666602468	0.441060276073818	-0.486891782297639	0.626335022798314	0.999987124075406	HOMER2	protein_coding	protein_coding	DETs_all	WT-MOI0.2
HOMER2-202	131.626365775266	-0.219759745503124	-0.186516532449276	0.246816615847651	-0.890376625367767	0.373263689168496	0.999987124075406	HOMER2	protein_coding	protein_coding	DETs_all	WT-MOI0.2
HOMER2-201	56.134468079315	0.0851853307745898	0.0484330196279016	0.51159838745283	0.166508208125351	0.867757024191191	0.999987124075406	HOMER2	protein_coding	protein_coding	DETs_all	WT-MOI0.2
HOMER2-205	0.432272698044877	-2.52689868694071	-0.0515073960284395	4.03927390767116	-0.625582405328285	0.531588882286625		HOMER2	protein_coding	retained_intron	DETs_all	WT-MOI0.2
HOMER2-206	3.27387098663255	-0.879814526210991	-0.020539523535327	3.73214719128667	-0.235739503593285	0.813634814200283		HOMER2	protein_coding	protein_coding	DETs_all	WT-MOI0.2
HOMER2-208	6.61438982883068	0.14561006150988	0.0184079806932804	1.54385164379367	0.0943160970778744	0.924858063295314	0.999987124075406	HOMER2	protein_coding	processed_transcript	DETs_all	WT-MOI0.2
HOMER2-207	4.93468347285223	-0.373800718367099	-0.0754197464198614	1.16623872124352	-0.320518185134967	0.748575547168659	0.999987124075406	HOMER2	protein_coding	processed_transcript	DETs_all	WT-MOI0.2
HOMER2-210	0.688197963903343	0.971659519132468	0.0219203791633127	3.59987975088163	0.269914437807125	0.787226079525822		HOMER2	protein_coding	processed_transcript	DETs_all	WT-MOI0.2
HOMER2-203	2.48606937534933	-1.00126086997738	-0.126379708411921	1.52009025300518	-0.658685145831251	0.510097973542247		HOMER2	protein_coding	processed_transcript	DETs_all	WT-MOI0.2
HOMER2-209	2.3600371991844	-1.58354093385463	-0.140880514558438	1.82106993303241	-0.869566239676336	0.384537494118179		HOMER2	protein_coding	processed_transcript	DETs_all	WT-MOI0.2
AC022558.2-201	0.74221654478603	-1.22405164027622	-0.0278370683791061	3.67297875654084	-0.333258567884834	0.738939111519204		AC022558.2	lncRNA	lncRNA	DETs_all	WT-MOI0.2
RAMAC-201	535.742629998394	0.0732714744021247	0.0697064723506951	0.132355895518385	0.553594338319043	0.57985650161438	0.999987124075406	RAMAC	protein_coding	protein_coding	DETs_all	WT-MOI0.2
C15orf40-208	8.20829648129376	-0.522321510332785	-0.134940117657113	0.986922308605389	-0.529242784136547	0.596637040698126	0.999987124075406	C15orf40	protein_coding	protein_coding	DETs_all	WT-MOI0.2
C15orf40-209	0.841256508477875	-0.670884285481178	-0.0194304370659451	3.44998958312048	-0.194459800332026	0.845815869549621		C15orf40	protein_coding	protein_coding	DETs_all	WT-MOI0.2
C15orf40-206	14.9309962714169	0.645422108329584	0.242063741349904	0.753616177285507	0.856433457485436	0.391758064900146	0.999987124075406	C15orf40	protein_coding	protein_coding	DETs_all	WT-MOI0.2
C15orf40-207	0							C15orf40	protein_coding	nonsense_mediated_decay	DETs_all	WT-MOI0.2
C15orf40-202	3.00659683314937	1.60578932442897	0.174791000717397	1.66333828118728	0.965401531721355	0.33434373458055		C15orf40	protein_coding	protein_coding	DETs_all	WT-MOI0.2
C15orf40-201	389.61270943505	-0.147325686444924	-0.139077992609484	0.142442286852967	-1.03428335573549	0.301003715610726	0.999987124075406	C15orf40	protein_coding	protein_coding	DETs_all	WT-MOI0.2
C15orf40-205	11.7143799554368	0.1837245997915	0.0400471986245306	1.118512737411	0.164257941502538	0.869528089738609	0.999987124075406	C15orf40	protein_coding	protein_coding	DETs_all	WT-MOI0.2
C15orf40-210	5.74872367550582	1.15176401059642	0.167108095579701	1.41731406925271	0.81263852210519	0.416425338461604	0.999987124075406	C15orf40	protein_coding	nonsense_mediated_decay	DETs_all	WT-MOI0.2
C15orf40-211	45.6132169862083	0.00748842999372461	0.00479366924217824	0.438009127491748	0.0170965158571169	0.986359618450452	0.999987124075406	C15orf40	protein_coding	protein_coding	DETs_all	WT-MOI0.2
C15orf40-203	47.8674564268821	0.0960049126884821	0.0653091602518015	0.400684327604158	0.239602365439476	0.810638530830524	0.999987124075406	C15orf40	protein_coding	retained_intron	DETs_all	WT-MOI0.2
C15orf40-204	19.8170042161601	-1.12228761956937	-0.498906955015841	0.648985628841753	-1.72929502548819	0.0837563065006376	0.960806441582668	C15orf40	protein_coding	retained_intron	DETs_all	WT-MOI0.2
C15orf40-212	123.822323332096	-0.221931702005004	-0.183897692506264	0.265846739466855	-0.834810697509698	0.403824301760281	0.999987124075406	C15orf40	protein_coding	retained_intron	DETs_all	WT-MOI0.2
AC024270.4-201	0							AC024270.4	lncRNA	lncRNA	DETs_all	WT-MOI0.2
BTBD1-201	1230.43048865401	0.0545163039004025	0.0507008212938289	0.160583085089034	0.339489703228559	0.734240852646665	0.999987124075406	BTBD1	protein_coding	protein_coding	DETs_all	WT-MOI0.2
BTBD1-202	212.200291725453	0.576823734664944	0.394589340936441	0.398065771895244	1.4490663990491	0.147319040497125	0.999987124075406	BTBD1	protein_coding	protein_coding	DETs_all	WT-MOI0.2
BTBD1-204	28.4208254829812	0.396767899167888	0.238967144168411	0.476884066504283	0.832000746169456	0.40540852333213	0.999987124075406	BTBD1	protein_coding	nonsense_mediated_decay	DETs_all	WT-MOI0.2
BTBD1-203	0.687474824974991	2.57807725189413	0.0705209190085256	3.50362973146662	0.73583039575787	0.461833920695698		BTBD1	protein_coding	retained_intron	DETs_all	WT-MOI0.2
BTBD1-205	2.02147353250222	0.0177923504328151	0.00145999204187264	1.93337522629776	0.00920274046693245	0.992657379106128		BTBD1	protein_coding	processed_transcript	DETs_all	WT-MOI0.2
AC022558.3-201	1.66318018490431	-0.662478201768374	-0.0559798729306201	1.91476856526224	-0.345983433082757	0.729355165243722		AC022558.3	lncRNA	lncRNA	DETs_all	WT-MOI0.2
AC022558.1-201	0.357361989515854	-2.42046260950448	-0.0515073978752972	4.04508794404484	-0.598370824809353	0.549592528373534		AC022558.1	lncRNA	lncRNA	DETs_all	WT-MOI0.2
AC024270.2-201	0.333652918128503	-0.77035938518908	-0.0145493129941529	4.06914794668562	-0.189317123703145	0.849844275226016		AC024270.2	lncRNA	lncRNA	DETs_all	WT-MOI0.2
AC024270.1-201	0.103481400007464	0.279689160095498	0.00563904749670634	4.0804728567969	0.0685433208138159	0.945353136118996		AC024270.1	processed_pseudogene	processed_pseudogene	DETs_all	WT-MOI0.2
MIR4515-201	0							MIR4515	miRNA	miRNA	DETs_all	WT-MOI0.2
AC024270.5-201	0							AC024270.5	lncRNA	lncRNA	DETs_all	WT-MOI0.2
AC024270.5-202	0							AC024270.5	lncRNA	lncRNA	DETs_all	WT-MOI0.2
AC024270.5-203	0.103481400007464	0.279689160095498	0.00563904749670634	4.0804728567969	0.0685433208138159	0.945353136118996		AC024270.5	lncRNA	lncRNA	DETs_all	WT-MOI0.2
TM6SF1-204	0							TM6SF1	protein_coding	protein_coding	DETs_all	WT-MOI0.2
TM6SF1-202	0							TM6SF1	protein_coding	protein_coding	DETs_all	WT-MOI0.2
TM6SF1-203	0.206962800014928	0.949040569428831	0.0228120410076259	4.05469281876489	0.234059794871938	0.814938558052565		TM6SF1	protein_coding	nonsense_mediated_decay	DETs_all	WT-MOI0.2
TM6SF1-201	0.357862342797093	-1.17646914379511	-0.0299004408118401	4.05713775161752	-0.289975153869516	0.771835245684593		TM6SF1	protein_coding	nonsense_mediated_decay	DETs_all	WT-MOI0.2
TM6SF1-207	0							TM6SF1	protein_coding	protein_coding	DETs_all	WT-MOI0.2
TM6SF1-206	0							TM6SF1	protein_coding	processed_transcript	DETs_all	WT-MOI0.2
TM6SF1-208	0.305082226650063	-1.73213715538045	-0.0331410298174075	4.06914830825244	-0.425675601910991	0.670344242670011		TM6SF1	protein_coding	protein_coding	DETs_all	WT-MOI0.2
TM6SF1-205	0.254380942789629	-2.13825241247662	-0.0515074006583083	4.05713789374279	-0.527034690088889	0.598169498663416		TM6SF1	protein_coding	protein_coding	DETs_all	WT-MOI0.2
HDGFL3-206	33.9598865416162	-0.0822256354000359	-0.0504244457763473	0.464034473504692	-0.177197256012068	0.859353450945182	0.999987124075406	HDGFL3	protein_coding	protein_coding	DETs_all	WT-MOI0.2
HDGFL3-201	453.598654010604	0.0820790449258718	0.074334961923575	0.189079464664595	0.434098145303459	0.664217172268796	0.999987124075406	HDGFL3	protein_coding	protein_coding	DETs_all	WT-MOI0.2
HDGFL3-204	363.206426412822	0.404253771274558	0.371784873029325	0.17287815431107	2.33837394253505	0.0193678582568432	0.559612083264767	HDGFL3	protein_coding	nonsense_mediated_decay	DETs_all	WT-MOI0.2
HDGFL3-202	20.1070600117125	1.12089300944382	0.101482410519516	1.82449769624852	0.614357042899298	0.538979415652765	0.999987124075406	HDGFL3	protein_coding	processed_transcript	DETs_all	WT-MOI0.2
HDGFL3-205	15.1650460199041	0.340396491904629	0.152399864560992	0.646775991328278	0.526297352512359	0.598681622216597	0.999987124075406	HDGFL3	protein_coding	retained_intron	DETs_all	WT-MOI0.2
HDGFL3-203	0.43061404953375	-0.77035938518908	-0.0125982261571953	4.06914794668562	-0.189317123703145	0.849844275226016		HDGFL3	protein_coding	nonsense_mediated_decay	DETs_all	WT-MOI0.2
AC024270.3-201	0							AC024270.3	lncRNA	lncRNA	DETs_all	WT-MOI0.2
AC103876.1-201	0							AC103876.1	lncRNA	lncRNA	DETs_all	WT-MOI0.2
AC103876.1-202	0							AC103876.1	lncRNA	lncRNA	DETs_all	WT-MOI0.2
AC103876.1-203	0							AC103876.1	lncRNA	lncRNA	DETs_all	WT-MOI0.2
BNC1-201	1.04245502705137	3.17861830619684	0.0630853720957552	3.94043685035862	0.806666475547643	0.419858663623913		BNC1	protein_coding	protein_coding	DETs_all	WT-MOI0.2
BNC1-202	0.432272698044877	-2.52689868694071	-0.0515073960284395	4.03927390767116	-0.625582405328285	0.531588882286625		BNC1	protein_coding	protein_coding	DETs_all	WT-MOI0.2
SH3GL3-204	0.66078556765479	-1.89984766505556	-0.0375033631228924	3.76536254856028	-0.504559027332436	0.613868593671168		SH3GL3	protein_coding	retained_intron	DETs_all	WT-MOI0.2
SH3GL3-202	0							SH3GL3	protein_coding	protein_coding	DETs_all	WT-MOI0.2
SH3GL3-205	0.166464889600076	0.279689160095498	0.00563904749670634	4.0804728567969	0.0685433208138158	0.945353136118996		SH3GL3	protein_coding	nonsense_mediated_decay	DETs_all	WT-MOI0.2
SH3GL3-201	0							SH3GL3	protein_coding	protein_coding	DETs_all	WT-MOI0.2
SH3GL3-206	0							SH3GL3	protein_coding	processed_transcript	DETs_all	WT-MOI0.2
SH3GL3-203	0							SH3GL3	protein_coding	processed_transcript	DETs_all	WT-MOI0.2
ADAMTSL3-205	0							ADAMTSL3	protein_coding	protein_coding	DETs_all	WT-MOI0.2
ADAMTSL3-208	18.0303559359037	-0.748454247461701	-0.302176874559854	0.708157291058963	-1.05690396316118	0.290555419547375	0.999987124075406	ADAMTSL3	protein_coding	retained_intron	DETs_all	WT-MOI0.2
ADAMTSL3-202	2.1186616010553	-2.00425858224262	-0.179740045989675	1.81578650518772	-1.10379638603792	0.269681472909725		ADAMTSL3	protein_coding	retained_intron	DETs_all	WT-MOI0.2
ADAMTSL3-201	0.166464889600076	0.279689160095498	0.00563904749670634	4.0804728567969	0.0685433208138158	0.945353136118996		ADAMTSL3	protein_coding	protein_coding	DETs_all	WT-MOI0.2
ADAMTSL3-204	0.230171518121039	-1.73213715538045	-0.0331410298174075	4.06914830825244	-0.425675601910992	0.670344242670011		ADAMTSL3	protein_coding	processed_transcript	DETs_all	WT-MOI0.2
ADAMTSL3-206	0							ADAMTSL3	protein_coding	processed_transcript	DETs_all	WT-MOI0.2
ADAMTSL3-203	0							ADAMTSL3	protein_coding	processed_transcript	DETs_all	WT-MOI0.2
ADAMTSL3-207	0							ADAMTSL3	protein_coding	processed_transcript	DETs_all	WT-MOI0.2
RNU6-401P-201	0							RNU6-401P	snRNA	snRNA	DETs_all	WT-MOI0.2
TUBAP4-201	0							TUBAP4	transcribed_processed_pseudogene	transcribed_processed_pseudogene	DETs_all	WT-MOI0.2
RNU6-1339P-201	0							RNU6-1339P	snRNA	snRNA	DETs_all	WT-MOI0.2
AC027807.2-201	0							AC027807.2	lncRNA	lncRNA	DETs_all	WT-MOI0.2
AC027807.1-201	0							AC027807.1	unprocessed_pseudogene	unprocessed_pseudogene	DETs_all	WT-MOI0.2
EFL1P1-201	0							EFL1P1	transcribed_unprocessed_pseudogene	processed_transcript	DETs_all	WT-MOI0.2
EFL1P1-204	0							EFL1P1	transcribed_unprocessed_pseudogene	transcribed_unprocessed_pseudogene	DETs_all	WT-MOI0.2
EFL1P1-202	0.103481400007464	0.279689160095498	0.00563904749670634	4.0804728567969	0.0685433208138159	0.945353136118996		EFL1P1	transcribed_unprocessed_pseudogene	processed_transcript	DETs_all	WT-MOI0.2
EFL1P1-203	0.103481400007464	0.279689160095498	0.00563904749670634	4.0804728567969	0.0685433208138159	0.945353136118996		EFL1P1	transcribed_unprocessed_pseudogene	processed_transcript	DETs_all	WT-MOI0.2
DNM1P41-201	23.5122192769791	-0.107758335269038	-0.0609862590516939	0.514204294299305	-0.209563273709874	0.834008546430106	0.999987124075406	DNM1P41	TEC	TEC	DETs_all	WT-MOI0.2
AC136698.1-201	0.586375212407005	-0.684126595755604	-0.0261747670638022	3.00347776995766	-0.227778145255008	0.819818717677564		AC136698.1	lncRNA	lncRNA	DETs_all	WT-MOI0.2
UBE2Q2L-201	0.709090091549679	2.63788534051873	0.0568332530851903	3.95562573613293	0.666869293629775	0.504855626279742		UBE2Q2L	protein_coding	protein_coding	DETs_all	WT-MOI0.2
UBE2Q2L-205	2.33525000207293	-0.883407093466965	-0.0315879568829428	2.98302578141116	-0.296144639101663	0.767119624990655		UBE2Q2L	protein_coding	processed_transcript	DETs_all	WT-MOI0.2
UBE2Q2L-202	3.19147070853122	-3.6863809124601	-0.29224763870726	1.92092352258527	-1.91906698476927	0.0549758570805545		UBE2Q2L	protein_coding	processed_transcript	DETs_all	WT-MOI0.2
UBE2Q2L-203	6.60662184933647	0.806282070606059	0.157390364070726	1.19655321857206	0.67383720012743	0.500414821501931	0.999987124075406	UBE2Q2L	protein_coding	processed_transcript	DETs_all	WT-MOI0.2
UBE2Q2L-204	0.956985958280995	3.06940881507648	0.0981817655625437	3.13458000544376	0.979208956142739	0.32747674426892		UBE2Q2L	protein_coding	transcribed_unprocessed_pseudogene	DETs_all	WT-MOI0.2
CSPG4P11-201	76.4468390037032	-0.212088711624849	-0.162109884331323	0.324867139057169	-0.65284753712048	0.513854573705286	0.999987124075406	CSPG4P11	unprocessed_pseudogene	unprocessed_pseudogene	DETs_all	WT-MOI0.2
GOLGA2P7-207	1154.86342145773	-0.0174308110069241	-0.0169080304294561	0.102923292560098	-0.169357300697956	0.865515607400714	0.999987124075406	GOLGA2P7	transcribed_unprocessed_pseudogene	processed_transcript	DETs_all	WT-MOI0.2
GOLGA2P7-202	175.675660445224	0.194727437908469	0.136212888483032	0.38277971613597	0.508719322628104	0.61094897638656	0.999987124075406	GOLGA2P7	transcribed_unprocessed_pseudogene	processed_transcript	DETs_all	WT-MOI0.2
GOLGA2P7-201	253.481861126563	0.186210159018322	0.164826170874836	0.2109176434169	0.882857194882739	0.377313433586493	0.999987124075406	GOLGA2P7	transcribed_unprocessed_pseudogene	processed_transcript	DETs_all	WT-MOI0.2
GOLGA2P7-208	2.78522932585789	-0.651001526594817	-0.0780509662184992	1.59241066877441	-0.408815099873612	0.68267535778417		GOLGA2P7	transcribed_unprocessed_pseudogene	processed_transcript	DETs_all	WT-MOI0.2
GOLGA2P7-205	2.39837382287908	0.405947248177293	0.00942481542573001	3.80933553971873	0.106566419246772	0.915132960394628		GOLGA2P7	transcribed_unprocessed_pseudogene	processed_transcript	DETs_all	WT-MOI0.2
GOLGA2P7-206	9.69824394479745	-1.07187176880791	-0.305636109320731	0.920059394402324	-1.16500279800327	0.244017860255639	0.999987124075406	GOLGA2P7	transcribed_unprocessed_pseudogene	processed_transcript	DETs_all	WT-MOI0.2
GOLGA2P7-204	0							GOLGA2P7	transcribed_unprocessed_pseudogene	processed_transcript	DETs_all	WT-MOI0.2
GOLGA2P7-210	16.1736117047135	0.483128425031142	0.212206303032228	0.66050088404465	0.73145765085529	0.464499662685562	0.999987124075406	GOLGA2P7	transcribed_unprocessed_pseudogene	processed_transcript	DETs_all	WT-MOI0.2
GOLGA2P7-209	0							GOLGA2P7	transcribed_unprocessed_pseudogene	transcribed_unprocessed_pseudogene	DETs_all	WT-MOI0.2
GOLGA2P7-203	29.5428567181969	-1.11085765093608	-0.18004140101712	1.31128909358133	-0.847149310074834	0.396911903246958	0.999987124075406	GOLGA2P7	transcribed_unprocessed_pseudogene	processed_transcript	DETs_all	WT-MOI0.2
RN7SL331P-201	0							RN7SL331P	misc_RNA	misc_RNA	DETs_all	WT-MOI0.2
GOLGA6L4-203	1.53085052578428	-4.41178557364371	-0.0697393833261352	3.88431147284804	-1.13579603604984	0.256041936437662		GOLGA6L4	protein_coding	protein_coding	DETs_all	WT-MOI0.2
GOLGA6L4-202	14.3056509831457	-0.633808471084432	-0.0931228108351333	1.40237200601004	-0.451954594336001	0.651301693190432	0.999987124075406	GOLGA6L4	protein_coding	protein_coding	DETs_all	WT-MOI0.2
GOLGA6L4-204	3.87660044063434	2.65953727289318	0.213414740692674	1.87890431722628	1.41547243705273	0.156930024275485		GOLGA6L4	protein_coding	protein_coding	DETs_all	WT-MOI0.2
GOLGA6L4-205	34.230275445532	-0.430898942811632	-0.264245128548491	0.466289505823216	-0.924101738148483	0.355433348432478	0.999987124075406	GOLGA6L4	protein_coding	retained_intron	DETs_all	WT-MOI0.2
GOLGA6L4-201	4.14759091174252	-0.657256499353705	-0.127360406998559	1.18291496812167	-0.555624467578895	0.57846760143046		GOLGA6L4	protein_coding	retained_intron	DETs_all	WT-MOI0.2
UBE2Q2P8-201	0							UBE2Q2P8	unprocessed_pseudogene	unprocessed_pseudogene	DETs_all	WT-MOI0.2
AC243562.2-201	3.35956470762294	-0.570422678623788	-0.0939293654605215	1.32537322312679	-0.430386451657791	0.666914549106036		AC243562.2	unprocessed_pseudogene	unprocessed_pseudogene	DETs_all	WT-MOI0.2
RN7SL417P-201	2.23546917658254	-0.431342531119911	-0.0376215437951342	1.88257473960369	-0.229123721914336	0.818772756420848		RN7SL417P	misc_RNA	misc_RNA	DETs_all	WT-MOI0.2
AC243562.1-201	0.125531822883688	0.279689160095497	0.00563904749670634	4.0804728567969	0.0685433208138158	0.945353136118996		AC243562.1	unprocessed_pseudogene	unprocessed_pseudogene	DETs_all	WT-MOI0.2
DNM1P51-202	77.5868972802338	-0.418491669972064	-0.336891681071001	0.287549883677793	-1.45537068079984	0.145566668695711	0.999987124075406	DNM1P51	transcribed_unprocessed_pseudogene	processed_transcript	DETs_all	WT-MOI0.2
DNM1P51-201	0.948456205872607	1.44439158134111	0.0323421217213532	3.3845544337596	0.426759743301472	0.669554330736583		DNM1P51	transcribed_unprocessed_pseudogene	transcribed_unprocessed_pseudogene	DETs_all	WT-MOI0.2
CSPG4P5-201	4.45620467264217	-0.121285640510459	-0.00542595134813075	2.71388407849588	-0.0446907962913726	0.964353769865385	0.999987124075406	CSPG4P5	transcribed_unprocessed_pseudogene	transcribed_unprocessed_pseudogene	DETs_all	WT-MOI0.2
UBE2Q2P11-201	0							UBE2Q2P11	transcribed_unprocessed_pseudogene	transcribed_unprocessed_pseudogene	DETs_all	WT-MOI0.2
AC243562.3-201	17.3569596809773	0.122838214455588	0.0563852151032243	0.63173485163429	0.194445840905892	0.845826798963614	0.999987124075406	AC243562.3	lncRNA	lncRNA	DETs_all	WT-MOI0.2
UBE2Q2P12-201	0							UBE2Q2P12	unprocessed_pseudogene	unprocessed_pseudogene	DETs_all	WT-MOI0.2
AC048382.3-201	0							AC048382.3	unprocessed_pseudogene	unprocessed_pseudogene	DETs_all	WT-MOI0.2
GOLGA6L5P-201	53.2442284825766	0.180408157070821	0.108744613759568	0.475710427974959	0.379239441604835	0.704510065086358	0.999987124075406	GOLGA6L5P	transcribed_unprocessed_pseudogene	processed_transcript	DETs_all	WT-MOI0.2
GOLGA6L5P-202	72.4755089506354	-0.411942047059062	-0.317999181268631	0.317440760252438	-1.29769739314974	0.194391339814445	0.999987124075406	GOLGA6L5P	transcribed_unprocessed_pseudogene	transcribed_unprocessed_pseudogene	DETs_all	WT-MOI0.2
GOLGA6L5P-203	0							GOLGA6L5P	transcribed_unprocessed_pseudogene	processed_transcript	DETs_all	WT-MOI0.2
AC048382.2-201	12.9907276211859	0.0289933731444898	0.012891722696081	0.654591929652638	0.0442922862795991	0.964671420299289	0.999987124075406	AC048382.2	lncRNA	lncRNA	DETs_all	WT-MOI0.2
UBE2Q2P1-202	0.305082226650063	-1.73213715538045	-0.0331410298174075	4.06914830825244	-0.425675601910991	0.670344242670011		UBE2Q2P1	transcribed_unprocessed_pseudogene	transcribed_unprocessed_pseudogene	DETs_all	WT-MOI0.2
UBE2Q2P1-201	26.1047212704404	0.209286910907148	0.120696062177002	0.501547317516874	0.41728248481781	0.676471798316966	0.999987124075406	UBE2Q2P1	transcribed_unprocessed_pseudogene	processed_transcript	DETs_all	WT-MOI0.2
UBE2Q2P1-207	13.5878498829285	0.176147495887695	0.0661993389194581	0.758491708402625	0.232233910979278	0.816356340484111	0.999987124075406	UBE2Q2P1	transcribed_unprocessed_pseudogene	processed_transcript	DETs_all	WT-MOI0.2
UBE2Q2P1-206	0							UBE2Q2P1	transcribed_unprocessed_pseudogene	processed_transcript	DETs_all	WT-MOI0.2
UBE2Q2P1-204	0.880530926683136	0.207619254760701	0.0105424317010546	2.67529600940214	0.0776060869642228	0.938141400290074		UBE2Q2P1	transcribed_unprocessed_pseudogene	retained_intron	DETs_all	WT-MOI0.2
UBE2Q2P1-203	9.13011778519333	-2.28444030192341	-0.361310928096913	1.29538912226241	-1.76351666280292	0.0778133894676379	0.943055370452891	UBE2Q2P1	transcribed_unprocessed_pseudogene	processed_transcript	DETs_all	WT-MOI0.2
UBE2Q2P1-205	1.31550624302674	0.305618912147817	0.0238123936886983	2.01930481065864	0.151348578250617	0.879700750696513		UBE2Q2P1	transcribed_unprocessed_pseudogene	processed_transcript	DETs_all	WT-MOI0.2
LINC00933-205	0.395478112491228	1.7831848242147	0.0387697060729788	3.99456140057415	0.446403158043433	0.6553060520258		LINC00933	transcribed_unprocessed_pseudogene	processed_transcript	DETs_all	WT-MOI0.2
LINC00933-203	0							LINC00933	transcribed_unprocessed_pseudogene	transcribed_unprocessed_pseudogene	DETs_all	WT-MOI0.2
LINC00933-202	0.597078939133826	0.277818956441292	0.00516566032634188	3.87306306790731	0.071731069587618	0.942815929886861		LINC00933	transcribed_unprocessed_pseudogene	processed_transcript	DETs_all	WT-MOI0.2
LINC00933-204	0.254380942789629	-2.13825241247662	-0.0515074006583083	4.05713789374279	-0.527034690088889	0.598169498663416		LINC00933	transcribed_unprocessed_pseudogene	processed_transcript	DETs_all	WT-MOI0.2
LINC00933-201	5.03863107020441	0.400981503018682	0.099047881617126	1.02067744751263	0.392858198244573	0.694424217292294	0.999987124075406	LINC00933	transcribed_unprocessed_pseudogene	processed_transcript	DETs_all	WT-MOI0.2
AC048382.5-201	0.993314346489927	-3.82691585727646	-0.065847577180881	3.96403373037083	-0.965409508994884	0.334339740547826		AC048382.5	lncRNA	lncRNA	DETs_all	WT-MOI0.2
AC048382.5-202	4.60390854394372	-0.280925418728742	-0.0570502970537599	1.16399574838815	-0.241345742987253	0.809287160693933	0.999987124075406	AC048382.5	lncRNA	lncRNA	DETs_all	WT-MOI0.2
ZSCAN2-212	35.2769170999138	0.102112314540006	0.0647932230459564	0.445666639864008	0.229122634288187	0.818773601738678	0.999987124075406	ZSCAN2	protein_coding	protein_coding	DETs_all	WT-MOI0.2
ZSCAN2-207	143.700069494856	0.251695570116164	0.210066982329172	0.261185951656527	0.963664272598998	0.335214271971873	0.999987124075406	ZSCAN2	protein_coding	protein_coding	DETs_all	WT-MOI0.2
ZSCAN2-215	0.127190471394815	-1.59846344691683	-0.0331410298174076	4.07374399434866	-0.392381909401846	0.694776050727678		ZSCAN2	protein_coding	protein_coding	DETs_all	WT-MOI0.2
ZSCAN2-214	7.01689121295144	-6.6142755689701	-0.0708970903155569	3.90253394375361	-1.694866890154	0.0901006747592143	0.977729013574973	ZSCAN2	protein_coding	protein_coding	DETs_all	WT-MOI0.2
ZSCAN2-206	0.471547116250139	-0.77035938518908	-0.0125982260372992	4.06914794668562	-0.189317123703145	0.849844275226016		ZSCAN2	protein_coding	protein_coding	DETs_all	WT-MOI0.2
ZSCAN2-203	48.1382882066931	-0.169810056664391	-0.111080752745287	0.424139126400084	-0.400364045886706	0.688888401847427	0.999987124075406	ZSCAN2	protein_coding	protein_coding	DETs_all	WT-MOI0.2
ZSCAN2-204	11.9308431945563	-7.38039294345944	-0.193621057004006	2.53478955502395	-2.91163932281143	0.00359537526265011	0.221982232469736	ZSCAN2	protein_coding	protein_coding	DETs_all	WT-MOI0.2
ZSCAN2-209	0							ZSCAN2	protein_coding	protein_coding	DETs_all	WT-MOI0.2
ZSCAN2-205	15.2868716326465	-0.987337316222295	-0.299347558708528	0.885958934947695	-1.11442785582447	0.265095678592349	0.999987124075406	ZSCAN2	protein_coding	protein_coding	DETs_all	WT-MOI0.2
ZSCAN2-202	5.2939449167839	-6.2122239967495	-0.0701350675614475	3.91785042336817	-1.58562051264042	0.11282542018843	0.999987124075406	ZSCAN2	protein_coding	protein_coding	DETs_all	WT-MOI0.2
ZSCAN2-213	0							ZSCAN2	protein_coding	protein_coding	DETs_all	WT-MOI0.2
ZSCAN2-210	1.43072726886741	3.64525361387514	0.0651211054933326	3.93116824040665	0.927269806569781	0.353786466793025		ZSCAN2	protein_coding	protein_coding	DETs_all	WT-MOI0.2
ZSCAN2-211	2.12857574355364	4.21329858893804	0.0822680792219826	3.55471565957585	1.18527021355086	0.235910626540225		ZSCAN2	protein_coding	nonsense_mediated_decay	DETs_all	WT-MOI0.2
