## Supplementary Table 1 for "SARS-CoV-2 selectively induces the expression of unproductive splicing isoforms of interferon, class I MHC and splicing machinery genes" (part 48 of 148)

### Sheet: table_S1_DETs (continued)
external_transcript_name	baseMean	log2FoldChange	log2FoldChangeShrink	lfcSE	stat	pvalue	padj	external_gene_name	gene_type	transcript_type	expr	series
ZSCAN2-208	7.36466812263053	-0.0273082635058041	-0.00354796599071032	1.51529631309344	-0.018021731637461	0.985621516885778	0.999987124075406	ZSCAN2	protein_coding	protein_coding	DETs_all	WT-MOI0.2
ZSCAN2-201	0							ZSCAN2	protein_coding	processed_transcript	DETs_all	WT-MOI0.2
AC048382.1-201	1.08417642967581	2.14909288125552	0.117393304340699	2.48227642143647	0.865775005030206	0.386613558703095		AC048382.1	lncRNA	lncRNA	DETs_all	WT-MOI0.2
AC048382.6-201	0.832324448000379	2.8444415946236	0.0595528869940721	3.94915302185979	0.720266239084363	0.471361087195498		AC048382.6	lncRNA	lncRNA	DETs_all	WT-MOI0.2
SCAND2P-201	149.633042509914	-0.520784153561227	-0.418731855742382	0.288469178200516	-1.80533725235362	0.0710219236200994	0.925282044895388	SCAND2P	transcribed_unprocessed_pseudogene	processed_transcript	DETs_all	WT-MOI0.2
SCAND2P-210	19.9914024600446	-0.440157760316945	-0.144197391504453	0.835551286622861	-0.526787244976881	0.598341341419423	0.999987124075406	SCAND2P	transcribed_unprocessed_pseudogene	processed_transcript	DETs_all	WT-MOI0.2
SCAND2P-202	3.70987841513102	-1.54120431403923	-0.115637113592214	2.01173576572847	-0.766106732452081	0.443612797414954		SCAND2P	transcribed_unprocessed_pseudogene	processed_transcript	DETs_all	WT-MOI0.2
SCAND2P-206	0.417528535367451	1.85689620428251	0.0404794522364871	3.99024701978599	0.465358709642518	0.641674597928958		SCAND2P	transcribed_unprocessed_pseudogene	processed_transcript	DETs_all	WT-MOI0.2
SCAND2P-203	0.381571414184444	-2.54039453022101	-0.0592149009149555	4.03856363709398	-0.629034171180969	0.529326685335271		SCAND2P	transcribed_unprocessed_pseudogene	processed_transcript	DETs_all	WT-MOI0.2
SCAND2P-207	1.07208596854756	-3.91919611535513	-0.0661089573678515	3.96053050347727	-0.989563421343213	0.322387556359003		SCAND2P	transcribed_unprocessed_pseudogene	processed_transcript	DETs_all	WT-MOI0.2
SCAND2P-204	0							SCAND2P	transcribed_unprocessed_pseudogene	transcribed_unprocessed_pseudogene	DETs_all	WT-MOI0.2
SCAND2P-209	4.05568581589236	0.609566063772166	0.0255990363007389	2.77832902935531	0.219400242855186	0.826338280865893		SCAND2P	transcribed_unprocessed_pseudogene	processed_transcript	DETs_all	WT-MOI0.2
SCAND2P-208	0.103481400007464	0.279689160095498	0.00563904749670634	4.0804728567969	0.0685433208138159	0.945353136118996		SCAND2P	transcribed_unprocessed_pseudogene	processed_transcript	DETs_all	WT-MOI0.2
SCAND2P-205	0.471547116250139	-0.77035938518908	-0.0125982260372992	4.06914794668562	-0.189317123703145	0.849844275226016		SCAND2P	transcribed_unprocessed_pseudogene	processed_transcript	DETs_all	WT-MOI0.2
EGLN1P1-201	4.42902691967346	0.141526129801041	0.020701964279923	1.39677819992136	0.101323266506457	0.919293847235729	0.999987124075406	EGLN1P1	transcribed_processed_pseudogene	transcribed_processed_pseudogene	DETs_all	WT-MOI0.2
WDR73-202	300.085090745953	0.204989416606237	0.175457607457447	0.240087947345058	0.853809692960654	0.39321044294514	0.999987124075406	WDR73	protein_coding	protein_coding	DETs_all	WT-MOI0.2
WDR73-213	4.28834387419025	-5.91449416348801	-0.139367814905257	2.88173979522051	-2.05240395864244	0.0401304201369752		WDR73	protein_coding	retained_intron	DETs_all	WT-MOI0.2
WDR73-201	244.576505825046	-0.19386517851342	-0.174079184818796	0.197268427333188	-0.982748132249159	0.325731415162811	0.999987124075406	WDR73	protein_coding	processed_transcript	DETs_all	WT-MOI0.2
WDR73-207	35.1577585922247	-0.00771171616821881	-0.0027163755659661	0.793732698745369	-0.009715759701482	0.992248067296465	0.999987124075406	WDR73	protein_coding	retained_intron	DETs_all	WT-MOI0.2
WDR73-208	30.3724863841533	0.530602328307198	0.203900659949892	0.739311584601775	0.717697841287044	0.472943614623337	0.999987124075406	WDR73	protein_coding	retained_intron	DETs_all	WT-MOI0.2
WDR73-206	51.7464408121342	-0.455583624994973	-0.216672119645737	0.61298884976208	-0.743216822250191	0.457350420247942	0.999987124075406	WDR73	protein_coding	retained_intron	DETs_all	WT-MOI0.2
WDR73-218	44.3541090305108	-0.325766426736584	-0.220855818454295	0.403335627019693	-0.807680762405544	0.419274380861238	0.999987124075406	WDR73	protein_coding	retained_intron	DETs_all	WT-MOI0.2
WDR73-210	0.206962800014928	0.949040569428831	0.0228120410076259	4.05469281876489	0.234059794871938	0.814938558052565		WDR73	protein_coding	nonsense_mediated_decay	DETs_all	WT-MOI0.2
WDR73-205	54.4094504913277	-0.0172619149001352	-0.0111073982354685	0.436556177441859	-0.039541107862193	0.968458979793837	0.999987124075406	WDR73	protein_coding	nonsense_mediated_decay	DETs_all	WT-MOI0.2
WDR73-211	3.90778157043684	-0.158850778420622	-0.0193628691812336	1.57916795299735	-0.10059144001695	0.919874792115677		WDR73	protein_coding	retained_intron	DETs_all	WT-MOI0.2
WDR73-219	16.4594297572015	1.40770339852704	0.300615141046652	1.10999821393695	1.26820330055684	0.204725358673909	0.999987124075406	WDR73	protein_coding	retained_intron	DETs_all	WT-MOI0.2
WDR73-209	0.754849585813253	1.54220482003412	0.0372665546666217	3.95510236707708	0.389927915108262	0.696589851237424		WDR73	protein_coding	nonsense_mediated_decay	DETs_all	WT-MOI0.2
WDR73-217	2.4406578132005	-5.08122683347712	-0.0688322008566448	3.93096507260903	-1.29261561464464	0.196144036370642		WDR73	protein_coding	processed_transcript	DETs_all	WT-MOI0.2
WDR73-214	0							WDR73	protein_coding	retained_intron	DETs_all	WT-MOI0.2
WDR73-221	0.254380942789629	-2.13825241247662	-0.0515074006583083	4.05713789374279	-0.527034690088889	0.598169498663416		WDR73	protein_coding	processed_transcript	DETs_all	WT-MOI0.2
WDR73-216	15.5647036713395	0.347946515711791	0.143391142224641	0.697518490180448	0.498834827477874	0.617895749988845	0.999987124075406	WDR73	protein_coding	retained_intron	DETs_all	WT-MOI0.2
WDR73-203	1.49818400640068	3.70001602014056	0.0652840633542555	3.93026268267342	0.941416978679846	0.346491216046373		WDR73	protein_coding	retained_intron	DETs_all	WT-MOI0.2
WDR73-215	0							WDR73	protein_coding	retained_intron	DETs_all	WT-MOI0.2
WDR73-212	0							WDR73	protein_coding	retained_intron	DETs_all	WT-MOI0.2
WDR73-204	0							WDR73	protein_coding	retained_intron	DETs_all	WT-MOI0.2
WDR73-220	4.06220201247792	-0.867687072712076	-0.121087278745352	1.43791686982048	-0.603433404895238	0.546220405290462		WDR73	protein_coding	retained_intron	DETs_all	WT-MOI0.2
AC048382.7-201	0.690514554363117	-3.26788286352876	-0.0636097230565303	3.99060714133826	-0.818893653969874	0.412847090902372		AC048382.7	misc_RNA	misc_RNA	DETs_all	WT-MOI0.2
NMB-202	134.746135194411	0.226672159169886	0.194474819543359	0.238074835714164	0.952104654361843	0.341043908794138	0.999987124075406	NMB	protein_coding	protein_coding	DETs_all	WT-MOI0.2
NMB-201	197.11750810368	0.0266566842712296	0.0242605415961631	0.184134027796148	0.144767833464984	0.88489417981028	0.999987124075406	NMB	protein_coding	protein_coding	DETs_all	WT-MOI0.2
SEC11A-208	571.345687738916	0.11914549825732	0.111427261285333	0.154142435281713	0.772957155111555	0.439547737442924	0.999987124075406	SEC11A	protein_coding	protein_coding	DETs_all	WT-MOI0.2
SEC11A-207	1.53471605622994	-0.449610326108299	-0.0241863187977877	2.47100851648601	-0.181954179076519	0.855618685341352		SEC11A	protein_coding	retained_intron	DETs_all	WT-MOI0.2
SEC11A-203	9.43176794456972	-0.776406747270083	-0.116519138043385	1.38233927769677	-0.561661496419115	0.574346672571805	0.999987124075406	SEC11A	protein_coding	protein_coding	DETs_all	WT-MOI0.2
SEC11A-209	5.98236475120128	0.455350983655454	0.0218636320164484	2.59806912457148	0.175265153397548	0.860871291482193	0.999987124075406	SEC11A	protein_coding	protein_coding	DETs_all	WT-MOI0.2
SEC11A-201	3101.2767863597	0.151501998029436	0.147652259803954	0.094527467055528	1.60272990220334	0.108994298759607	0.999987124075406	SEC11A	protein_coding	protein_coding	DETs_all	WT-MOI0.2
SEC11A-205	50.5344757975945	0.0293657721265267	0.0130930594018225	0.654755895250577	0.044849954524332	0.964226907173382	0.999987124075406	SEC11A	protein_coding	protein_coding	DETs_all	WT-MOI0.2
SEC11A-206	69.692661208013	-0.0726294170498106	-0.0524775903216208	0.363129845264978	-0.200009495217371	0.841473155058084	0.999987124075406	SEC11A	protein_coding	retained_intron	DETs_all	WT-MOI0.2
SEC11A-202	278.389516854208	0.0843292052664901	0.0680108331281345	0.287043209103549	0.293785752778665	0.768921622564641	0.999987124075406	SEC11A	protein_coding	protein_coding	DETs_all	WT-MOI0.2
SEC11A-210	1.58191244996491	3.7848388896114	0.152511967628586	2.61276193037887	1.44859692174961	0.147450181357356		SEC11A	protein_coding	nonsense_mediated_decay	DETs_all	WT-MOI0.2
SEC11A-204	0.206962800014928	0.949040569428831	0.0228120410076259	4.05469281876489	0.234059794871938	0.814938558052565		SEC11A	protein_coding	protein_coding	DETs_all	WT-MOI0.2
AC115102.1-201	0.229013222891152	1.04626382657497	0.0241495551299583	4.04876229691931	0.258415720619377	0.796086085229252		AC115102.1	lncRNA	lncRNA	DETs_all	WT-MOI0.2
AC012291.3-201	6.20925939950671	-0.0155020985912517	-0.0040416789791619	0.98403752718761	-0.0157535644352476	0.987430994046727	0.999987124075406	AC012291.3	lncRNA	lncRNA	DETs_all	WT-MOI0.2
ZNF592-203	755.796141424694	-0.12400191700459	-0.119739267048341	0.110423929168952	-1.12296236819162	0.261453477279823	0.999987124075406	ZNF592	protein_coding	protein_coding	DETs_all	WT-MOI0.2
ZNF592-202	444.481454922502	-0.082187698712588	-0.0714371034392693	0.226844375906156	-0.362308734277762	0.717121331929088	0.999987124075406	ZNF592	protein_coding	nonsense_mediated_decay	DETs_all	WT-MOI0.2
ZNF592-201	0							ZNF592	protein_coding	protein_coding	DETs_all	WT-MOI0.2
ZNF592-204	0							ZNF592	protein_coding	processed_transcript	DETs_all	WT-MOI0.2
AC012291.2-201	0							AC012291.2	lncRNA	lncRNA	DETs_all	WT-MOI0.2
ALPK3-201	30.5248958725023	-0.220911177980852	-0.129329599020027	0.490549430673671	-0.450334184829193	0.652469493415239	0.999987124075406	ALPK3	protein_coding	protein_coding	DETs_all	WT-MOI0.2
ALPK3-202	0.714723979031707	-3.338650595929	-0.0640039811787556	3.98666782862656	-0.837453918772861	0.402337468855909		ALPK3	protein_coding	retained_intron	DETs_all	WT-MOI0.2
AC012291.1-201	0							AC012291.1	snoRNA	snoRNA	DETs_all	WT-MOI0.2
SLC28A1-202	0							SLC28A1	protein_coding	protein_coding	DETs_all	WT-MOI0.2
SLC28A1-204	0.461343742804558	-0.507118745097218	-0.0130875911899887	4.03120777782542	-0.125798215583612	0.89989165431113		SLC28A1	protein_coding	protein_coding	DETs_all	WT-MOI0.2
SLC28A1-203	0							SLC28A1	protein_coding	protein_coding	DETs_all	WT-MOI0.2
SLC28A1-201	0.995373995366068	-1.04698047404482	-0.0427711545814951	2.76807991771977	-0.378233470552135	0.70525716321134		SLC28A1	protein_coding	protein_coding	DETs_all	WT-MOI0.2
AC087468.2-201	1.15019964865655	-1.25336505173375	-0.0603576224815291	2.58212803015574	-0.485400041011194	0.627392603284679		AC087468.2	lncRNA	lncRNA	DETs_all	WT-MOI0.2
RNU6-339P-201	0							RNU6-339P	snRNA	snRNA	DETs_all	WT-MOI0.2
RNU6-796P-201	0							RNU6-796P	snRNA	snRNA	DETs_all	WT-MOI0.2
AC087468.1-201	0							AC087468.1	processed_pseudogene	processed_pseudogene	DETs_all	WT-MOI0.2
PDE8A-201	0							PDE8A	protein_coding	protein_coding	DETs_all	WT-MOI0.2
PDE8A-208	237.605991291752	0.635602825273674	0.364474129559238	0.504005208377354	1.26110368446389	0.20727149333304	0.999987124075406	PDE8A	protein_coding	protein_coding	DETs_all	WT-MOI0.2
PDE8A-203	1649.86267557024	0.0703728350906459	0.0666151694734151	0.138981834378534	0.506345562391822	0.612614083041446	0.999987124075406	PDE8A	protein_coding	protein_coding	DETs_all	WT-MOI0.2
PDE8A-202	201.247037651634	0.28433790845788	0.19673176352099	0.390387148377556	0.728348537188237	0.466400257479999	0.999987124075406	PDE8A	protein_coding	protein_coding	DETs_all	WT-MOI0.2
PDE8A-204	13.4525820009703	6.87753479683908	0.0875658450325254	3.54285518835831	1.94124073132833			PDE8A	protein_coding	nonsense_mediated_decay	DETs_all	WT-MOI0.2
PDE8A-205	46.779009402664	0.223201164892413	0.123255509291339	0.527460826590806	0.423161595402361	0.672177364730369	0.999987124075406	PDE8A	protein_coding	nonsense_mediated_decay	DETs_all	WT-MOI0.2
PDE8A-211	5.77446385264963	5.65674318656702	0.0695784182515695	3.91283199787687	1.44569027999066	0.148264091842472	0.999987124075406	PDE8A	protein_coding	nonsense_mediated_decay	DETs_all	WT-MOI0.2
PDE8A-210	7.45012835013783	0.608594785577199	0.107204643421608	1.26018902618731	0.482939283655324	0.629138847805735	0.999987124075406	PDE8A	protein_coding	nonsense_mediated_decay	DETs_all	WT-MOI0.2
PDE8A-213	7.08523644332709	-0.610296124501497	-0.0778352409193964	1.52721524460235	-0.399613693392908	0.689441069133387	0.999987124075406	PDE8A	protein_coding	retained_intron	DETs_all	WT-MOI0.2
PDE8A-206	0.709090091549679	2.63788534051873	0.0568332530851903	3.95562573613293	0.666869293629775	0.504855626279742		PDE8A	protein_coding	processed_transcript	DETs_all	WT-MOI0.2
PDE8A-209	30.1758172811078	0.3737216093719	0.129360300884507	0.805174969175965	0.464149562118623	0.64254059476998	0.999987124075406	PDE8A	protein_coding	retained_intron	DETs_all	WT-MOI0.2
PDE8A-207	1.34509261359372	0.676282982561589	0.0320805402294269	2.57657967716109	0.26247314940663	0.7929566835627		PDE8A	protein_coding	retained_intron	DETs_all	WT-MOI0.2
PDE8A-215	0							PDE8A	protein_coding	retained_intron	DETs_all	WT-MOI0.2
PDE8A-216	1.69757801049242	-0.152222882179265	-0.0137925178069393	1.88509046525874	-0.080750969242408	0.935640001538055		PDE8A	protein_coding	retained_intron	DETs_all	WT-MOI0.2
PDE8A-212	1.91590247918282	-0.59298967745899	-0.0731170103882068	1.55799179757544	-0.380611552886098	0.70349150747162		PDE8A	protein_coding	retained_intron	DETs_all	WT-MOI0.2
PDE8A-214	51.8536027959756	-0.956402172257937	-0.462768521827113	0.603030367140768	-1.58599338337248	0.112740810514028	0.999987124075406	PDE8A	protein_coding	retained_intron	DETs_all	WT-MOI0.2
AC044860.2-201	0							AC044860.2	processed_pseudogene	processed_pseudogene	DETs_all	WT-MOI0.2
AC044860.1-201	2.81160857334419	-0.623199045127316	-0.064892083305529	1.70554810689905	-0.365395172734464	0.714816444116145		AC044860.1	transcribed_unprocessed_pseudogene	processed_transcript	DETs_all	WT-MOI0.2
AC044860.1-202	1.01680166883755	3.14964125019376	0.0629758431317688	3.94111618408338	0.799174929912984	0.424188986580389		AC044860.1	transcribed_unprocessed_pseudogene	processed_transcript	DETs_all	WT-MOI0.2
AC044860.1-203	0							AC044860.1	transcribed_unprocessed_pseudogene	transcribed_unprocessed_pseudogene	DETs_all	WT-MOI0.2
AC044860.1-204	0							AC044860.1	transcribed_unprocessed_pseudogene	processed_transcript	DETs_all	WT-MOI0.2
AC044860.1-205	74.8621900252849	-0.39346492150822	-0.291422370289234	0.345585834764293	-1.13854470272655	0.25489310364459	0.999987124075406	AC044860.1	transcribed_unprocessed_pseudogene	processed_transcript	DETs_all	WT-MOI0.2
AC044860.1-206	1.73916901915746	-1.20533204696439	-0.0740419877713714	2.26058199960582	-0.53319545461061	0.593898287653681		AC044860.1	transcribed_unprocessed_pseudogene	processed_transcript	DETs_all	WT-MOI0.2
NIFKP8-201	0							NIFKP8	processed_pseudogene	processed_pseudogene	DETs_all	WT-MOI0.2
CSPG4P12-201	12.6101766475582	-0.848185350798583	-0.336941928084596	0.716631630925062	-1.18357230437025	0.236582409099566	0.999987124075406	CSPG4P12	transcribed_unprocessed_pseudogene	transcribed_unprocessed_pseudogene	DETs_all	WT-MOI0.2
CSPG4P12-202	144.624216506752	-0.1741229703648	-0.150781908399527	0.230350204990405	-0.755905428311007	0.449705899126532	0.999987124075406	CSPG4P12	transcribed_unprocessed_pseudogene	processed_transcript	DETs_all	WT-MOI0.2
GOLGA6L3-201	0.939375935113009	-2.56946266732333	-0.0677090815471539	3.35026810243374	-0.766942402447371	0.443115761408145		GOLGA6L3	unprocessed_pseudogene	unprocessed_pseudogene	DETs_all	WT-MOI0.2
ADAMTS7P4-206	0.230671871402279	-0.636681573994087	-0.0145493058632346	4.07374375137093	-0.156289058137205	0.875805180698751		ADAMTS7P4	transcribed_unprocessed_pseudogene	transcribed_unprocessed_pseudogene	DETs_all	WT-MOI0.2
ADAMTS7P4-204	0							ADAMTS7P4	transcribed_unprocessed_pseudogene	processed_transcript	DETs_all	WT-MOI0.2
ADAMTS7P4-201	0.98351197340936	-0.0496328187531291	-0.00344945931268113	2.16577047772525	-0.0229169338411425	0.981716532690958		ADAMTS7P4	transcribed_unprocessed_pseudogene	processed_transcript	DETs_all	WT-MOI0.2
ADAMTS7P4-202	1.36300455530721	-1.22592394338106	-0.103760983244937	1.89072381057117	-0.648388694597713	0.516733580614786		ADAMTS7P4	transcribed_unprocessed_pseudogene	processed_transcript	DETs_all	WT-MOI0.2
ADAMTS7P4-205	0.166464889600076	0.279689160095498	0.00563904749670634	4.0804728567969	0.0685433208138158	0.945353136118996		ADAMTS7P4	transcribed_unprocessed_pseudogene	processed_transcript	DETs_all	WT-MOI0.2
ADAMTS7P4-203	0.125531822883688	0.279689160095497	0.00563904749670634	4.0804728567969	0.0685433208138158	0.945353136118996		ADAMTS7P4	transcribed_unprocessed_pseudogene	processed_transcript	DETs_all	WT-MOI0.2
AC044860.3-201	0							AC044860.3	unprocessed_pseudogene	unprocessed_pseudogene	DETs_all	WT-MOI0.2
AKAP13-220	1.98161859150995	-0.441840845643088	-0.0409369727414853	1.83527875940745	-0.240748629263134	0.809749946510712		AKAP13	protein_coding	processed_transcript	DETs_all	WT-MOI0.2
AKAP13-211	117.738798693736	-0.118816344252756	-0.0804269011277103	0.404742285708313	-0.293560491325544	0.769093769508282	0.999987124075406	AKAP13	protein_coding	protein_coding	DETs_all	WT-MOI0.2
AKAP13-217	7.70266154928942	-0.231140838131035	-0.0644558767870321	0.940561599143619	-0.245747687702207	0.805877554460577	0.999987124075406	AKAP13	protein_coding	protein_coding	DETs_all	WT-MOI0.2
AKAP13-203	1599.77054526914	-0.276342442026665	-0.265932634640804	0.115746772254729	-2.38747428238004	0.0169645896484742	0.528903082749018	AKAP13	protein_coding	protein_coding	DETs_all	WT-MOI0.2
AKAP13-201	20.1548113196773	-0.154854237837847	-0.0133282605773723	1.91024044661253	-0.0810653120199883	0.935390011862684	0.999987124075406	AKAP13	protein_coding	protein_coding	DETs_all	WT-MOI0.2
AKAP13-216	0.127190471394815	-1.59846344691683	-0.0331410298174076	4.07374399434866	-0.392381909401846	0.694776050727678		AKAP13	protein_coding	protein_coding	DETs_all	WT-MOI0.2
AKAP13-207	0							AKAP13	protein_coding	protein_coding	DETs_all	WT-MOI0.2
AKAP13-209	0							AKAP13	protein_coding	protein_coding	DETs_all	WT-MOI0.2
AKAP13-218	0							AKAP13	protein_coding	protein_coding	DETs_all	WT-MOI0.2
AKAP13-222	0							AKAP13	protein_coding	protein_coding	DETs_all	WT-MOI0.2
AKAP13-202	601.964776675437	-0.141378937588136	-0.125585354867605	0.207750090499274	-0.680524072207948	0.49617268495486	0.999987124075406	AKAP13	protein_coding	protein_coding	DETs_all	WT-MOI0.2
AKAP13-221	32.2669237980515	0.476269611177141	0.0674277852501426	1.43619085955789	0.331619998837588	0.740176216476511	0.999987124075406	AKAP13	protein_coding	protein_coding	DETs_all	WT-MOI0.2
AKAP13-213	8.54405584527855	0.731582464566982	0.06345308345898	1.88403460726842	0.388306277254467	0.697789392444765	0.999987124075406	AKAP13	protein_coding	protein_coding	DETs_all	WT-MOI0.2
AKAP13-224	0							AKAP13	protein_coding	protein_coding	DETs_all	WT-MOI0.2
AKAP13-223	0							AKAP13	protein_coding	retained_intron	DETs_all	WT-MOI0.2
AKAP13-206	0.127190471394815	-1.59846344691683	-0.0331410298174076	4.07374399434866	-0.392381909401846	0.694776050727678		AKAP13	protein_coding	processed_transcript	DETs_all	WT-MOI0.2
AKAP13-204	0							AKAP13	protein_coding	protein_coding	DETs_all	WT-MOI0.2
AKAP13-219	0							AKAP13	protein_coding	retained_intron	DETs_all	WT-MOI0.2
AKAP13-210	0.230671871402279	-0.636681573994087	-0.0145493058632346	4.07374375137093	-0.156289058137205	0.875805180698751		AKAP13	protein_coding	retained_intron	DETs_all	WT-MOI0.2
AKAP13-208	45.8555800741008	0.695494074690894	0.472993980037136	0.401721975479102	1.73128212331783	0.0834014582708885	0.95933961609024	AKAP13	protein_coding	retained_intron	DETs_all	WT-MOI0.2
AKAP13-214	0							AKAP13	protein_coding	processed_transcript	DETs_all	WT-MOI0.2
AKAP13-205	0.125531822883688	0.279689160095497	0.00563904749670634	4.0804728567969	0.0685433208138158	0.945353136118996		AKAP13	protein_coding	retained_intron	DETs_all	WT-MOI0.2
AKAP13-212	0.95980290202201	0.663114747320157	0.0451614651189802	2.23517670739643	0.296672180381016	0.76671679815513		AKAP13	protein_coding	retained_intron	DETs_all	WT-MOI0.2
AKAP13-215	3.91291580805766	-5.77585222168685	-0.0697506981083903	3.92175138523981	-1.47277368051052	0.140812071452048		AKAP13	protein_coding	processed_transcript	DETs_all	WT-MOI0.2
MIR7706-201	0							MIR7706	miRNA	miRNA	DETs_all	WT-MOI0.2
RNU7-79P-201	0							RNU7-79P	snRNA	snRNA	DETs_all	WT-MOI0.2
AC104046.1-201	0.736116459959283	-0.223627183305013	-0.00653682423530407	3.57223321399141	-0.0626015072109878	0.950083829192837		AC104046.1	transcribed_processed_pseudogene	transcribed_processed_pseudogene	DETs_all	WT-MOI0.2
AC087286.3-201	1.17584493618915	-0.326605904382978	-0.0106358883040219	3.21723546667221	-0.10151756306504	0.919139616272537		AC087286.3	lncRNA	lncRNA	DETs_all	WT-MOI0.2
AC087286.2-201	0							AC087286.2	lncRNA	lncRNA	DETs_all	WT-MOI0.2
AC087286.1-201	0							AC087286.1	lncRNA	lncRNA	DETs_all	WT-MOI0.2
RNU6-1280P-201	0							RNU6-1280P	snRNA	snRNA	DETs_all	WT-MOI0.2
AC087286.4-201	0.127190471394815	-1.59846344691683	-0.0331410298174076	4.07374399434866	-0.392381909401846	0.694776050727678		AC087286.4	lncRNA	lncRNA	DETs_all	WT-MOI0.2
AC021739.4-201	0							AC021739.4	lncRNA	lncRNA	DETs_all	WT-MOI0.2
AC021739.2-201	1.90660045938349	1.52224782947814	0.124941383358967	1.91821606431319	0.793574747807765	0.427443038106526		AC021739.2	lncRNA	lncRNA	DETs_all	WT-MOI0.2
AC021739.5-201	1.25952315529974	-1.73386229032721	-0.106923050016382	2.2213328935148	-0.780550405294606	0.435066970628271		AC021739.5	lncRNA	lncRNA	DETs_all	WT-MOI0.2
AC021739.3-201	0.482893812399541	-1.45877613431724	-0.0298862065118775	4.00654558546468	-0.364098224567698	0.715784662562055		AC021739.3	lncRNA	lncRNA	DETs_all	WT-MOI0.2
KLHL25-201	244.183963915952	-0.0565505857051232	-0.0515193626477257	0.182799499359438	-0.309358537103694	0.757048807023847	0.999987124075406	KLHL25	protein_coding	protein_coding	DETs_all	WT-MOI0.2
KLHL25-202	23.3931973805503	-0.227841422493921	-0.110496808555918	0.602734179153049	-0.378013111541276	0.705420853820709	0.999987124075406	KLHL25	protein_coding	processed_transcript	DETs_all	WT-MOI0.2
KLHL25-203	1.60228634862364	-0.339418745980872	-0.0114714195901695	3.10059310816891	-0.109468973883297	0.912830529104232		KLHL25	protein_coding	processed_transcript	DETs_all	WT-MOI0.2
MIR1276-201	0							MIR1276	miRNA	miRNA	DETs_all	WT-MOI0.2
AC021739.1-201	0							AC021739.1	processed_pseudogene	processed_pseudogene	DETs_all	WT-MOI0.2
RNU6-231P-201	0							RNU6-231P	snRNA	snRNA	DETs_all	WT-MOI0.2
MIR548AP-201	0							MIR548AP	miRNA	miRNA	DETs_all	WT-MOI0.2
AC104229.1-201	0							AC104229.1	processed_pseudogene	processed_pseudogene	DETs_all	WT-MOI0.2
LINC01584-201	0							LINC01584	lncRNA	lncRNA	DETs_all	WT-MOI0.2
LINC01584-202	0							LINC01584	lncRNA	lncRNA	DETs_all	WT-MOI0.2
LINC01584-217	0							LINC01584	lncRNA	lncRNA	DETs_all	WT-MOI0.2
LINC01584-204	0							LINC01584	lncRNA	lncRNA	DETs_all	WT-MOI0.2
LINC01584-208	0							LINC01584	lncRNA	lncRNA	DETs_all	WT-MOI0.2
LINC01584-223	0							LINC01584	lncRNA	lncRNA	DETs_all	WT-MOI0.2
LINC01584-227	0							LINC01584	lncRNA	lncRNA	DETs_all	WT-MOI0.2
LINC01584-206	0							LINC01584	lncRNA	lncRNA	DETs_all	WT-MOI0.2
LINC01584-220	0							LINC01584	lncRNA	lncRNA	DETs_all	WT-MOI0.2
LINC01584-222	0							LINC01584	lncRNA	lncRNA	DETs_all	WT-MOI0.2
LINC01584-219	0							LINC01584	lncRNA	lncRNA	DETs_all	WT-MOI0.2
LINC01584-232	0							LINC01584	lncRNA	lncRNA	DETs_all	WT-MOI0.2
LINC01584-224	0							LINC01584	lncRNA	lncRNA	DETs_all	WT-MOI0.2
LINC01584-225	0							LINC01584	lncRNA	lncRNA	DETs_all	WT-MOI0.2
LINC01584-210	0							LINC01584	lncRNA	lncRNA	DETs_all	WT-MOI0.2
LINC01584-226	0							LINC01584	lncRNA	lncRNA	DETs_all	WT-MOI0.2
LINC01584-230	0							LINC01584	lncRNA	lncRNA	DETs_all	WT-MOI0.2
LINC01584-213	0							LINC01584	lncRNA	lncRNA	DETs_all	WT-MOI0.2
LINC01584-211	0							LINC01584	lncRNA	lncRNA	DETs_all	WT-MOI0.2
LINC01584-214	0							LINC01584	lncRNA	lncRNA	DETs_all	WT-MOI0.2
LINC01584-209	0							LINC01584	lncRNA	lncRNA	DETs_all	WT-MOI0.2
LINC01584-233	0							LINC01584	lncRNA	lncRNA	DETs_all	WT-MOI0.2
LINC01584-234	0							LINC01584	lncRNA	lncRNA	DETs_all	WT-MOI0.2
LINC01584-221	0							LINC01584	lncRNA	lncRNA	DETs_all	WT-MOI0.2
LINC01584-229	0							LINC01584	lncRNA	lncRNA	DETs_all	WT-MOI0.2
LINC01584-216	0							LINC01584	lncRNA	lncRNA	DETs_all	WT-MOI0.2
LINC01584-205	0							LINC01584	lncRNA	lncRNA	DETs_all	WT-MOI0.2
LINC01584-207	0							LINC01584	lncRNA	lncRNA	DETs_all	WT-MOI0.2
LINC01584-231	0							LINC01584	lncRNA	lncRNA	DETs_all	WT-MOI0.2
LINC01584-203	0							LINC01584	lncRNA	lncRNA	DETs_all	WT-MOI0.2
LINC01584-218	0							LINC01584	lncRNA	lncRNA	DETs_all	WT-MOI0.2
LINC01584-215	0							LINC01584	lncRNA	lncRNA	DETs_all	WT-MOI0.2
LINC01584-212	0							LINC01584	lncRNA	lncRNA	DETs_all	WT-MOI0.2
LINC01584-228	0							LINC01584	lncRNA	lncRNA	DETs_all	WT-MOI0.2
AGBL1-201	0							AGBL1	protein_coding	protein_coding	DETs_all	WT-MOI0.2
AGBL1-205	0							AGBL1	protein_coding	protein_coding	DETs_all	WT-MOI0.2
AGBL1-203	0							AGBL1	protein_coding	retained_intron	DETs_all	WT-MOI0.2
AGBL1-202	0							AGBL1	protein_coding	retained_intron	DETs_all	WT-MOI0.2
AGBL1-204	0.103481400007464	0.279689160095498	0.00563904749670634	4.0804728567969	0.0685433208138159	0.945353136118996		AGBL1	protein_coding	protein_coding	DETs_all	WT-MOI0.2
RNA5SP400-201	0							RNA5SP400	rRNA_pseudogene	rRNA_pseudogene	DETs_all	WT-MOI0.2
AC016180.2-201	0							AC016180.2	processed_pseudogene	processed_pseudogene	DETs_all	WT-MOI0.2
AC016180.1-201	0							AC016180.1	snoRNA	snoRNA	DETs_all	WT-MOI0.2
AGBL1-AS1-202	0							AGBL1-AS1	lncRNA	lncRNA	DETs_all	WT-MOI0.2
AGBL1-AS1-203	0							AGBL1-AS1	lncRNA	lncRNA	DETs_all	WT-MOI0.2
AGBL1-AS1-201	0							AGBL1-AS1	lncRNA	lncRNA	DETs_all	WT-MOI0.2
AC012229.1-201	0							AC012229.1	lncRNA	lncRNA	DETs_all	WT-MOI0.2
AC016987.2-201	0							AC016987.2	lncRNA	lncRNA	DETs_all	WT-MOI0.2
AC016987.1-201	0							AC016987.1	lncRNA	lncRNA	DETs_all	WT-MOI0.2
AC078905.1-201	1.24766113334303	-0.730029472332525	-0.0557570620781233	2.03687578850749	-0.358406475471659	0.720039146379352		AC078905.1	lncRNA	lncRNA	DETs_all	WT-MOI0.2
AC020687.1-203	0							AC020687.1	lncRNA	lncRNA	DETs_all	WT-MOI0.2
AC020687.1-202	0							AC020687.1	lncRNA	lncRNA	DETs_all	WT-MOI0.2
AC020687.1-201	0							AC020687.1	lncRNA	lncRNA	DETs_all	WT-MOI0.2
RNU6-185P-201	0							RNU6-185P	snRNA	snRNA	DETs_all	WT-MOI0.2
LINC00052-201	0.103481400007464	0.279689160095498	0.00563904749670634	4.0804728567969	0.0685433208138159	0.945353136118996		LINC00052	lncRNA	lncRNA	DETs_all	WT-MOI0.2
AC103871.1-201	3.29337928305775	0.287227525626844	0.0452853040615971	1.34714488275497	0.21321205261861	0.831161567773656		AC103871.1	lncRNA	lncRNA	DETs_all	WT-MOI0.2
NTRK3-205	174.69206491003	-0.234969714913372	-0.202352590933949	0.235230124686937	-0.998892957379877	0.317846548218198	0.999987124075406	NTRK3	protein_coding	protein_coding	DETs_all	WT-MOI0.2
NTRK3-221	0							NTRK3	protein_coding	protein_coding	DETs_all	WT-MOI0.2
NTRK3-202	6.40672675965132	-6.48257993140061	-0.0703190628448412	3.91596034716039	-1.65542532525933	0.0978382523652427	0.994095508853833	NTRK3	protein_coding	protein_coding	DETs_all	WT-MOI0.2
NTRK3-204	0							NTRK3	protein_coding	protein_coding	DETs_all	WT-MOI0.2
NTRK3-203	2.51063645767375	4.45571580405105	0.0675710694768259	3.92070198700122	1.13645867980368	0.255764649322222		NTRK3	protein_coding	protein_coding	DETs_all	WT-MOI0.2
NTRK3-220	0							NTRK3	protein_coding	protein_coding	DETs_all	WT-MOI0.2
NTRK3-208	142.245429558048	0.171040478164278	0.142060681742672	0.264818147164862	0.645878992793483	0.518357725303785	0.999987124075406	NTRK3	protein_coding	protein_coding	DETs_all	WT-MOI0.2
NTRK3-211	0.229013222891152	1.04626382657497	0.0241495551299583	4.04876229691931	0.258415720619377	0.796086085229252		NTRK3	protein_coding	protein_coding	DETs_all	WT-MOI0.2
NTRK3-207	2.77223666879562	0.719156626069126	0.0301055228067762	2.8050897775539	0.256375618286359	0.797660812648165		NTRK3	protein_coding	protein_coding	DETs_all	WT-MOI0.2
NTRK3-212	51.9492852060895	0.013661021445306	0.00971022559344039	0.372682599199155	0.0366559143750249	0.970759360231778	0.999987124075406	NTRK3	protein_coding	protein_coding	DETs_all	WT-MOI0.2
NTRK3-215	0							NTRK3	protein_coding	processed_transcript	DETs_all	WT-MOI0.2
NTRK3-201	1249.81659596524	0.0876298559822814	0.0858683832363894	0.0838323742190216	1.04529851144784	0.29588502543418	0.999987124075406	NTRK3	protein_coding	protein_coding	DETs_all	WT-MOI0.2
NTRK3-218	0							NTRK3	protein_coding	processed_transcript	DETs_all	WT-MOI0.2
NTRK3-210	48.8016805155638	0.581680478053058	0.370822183558015	0.442942760509747	1.31321816250851	0.189109445545663	0.999987124075406	NTRK3	protein_coding	nonsense_mediated_decay	DETs_all	WT-MOI0.2
NTRK3-206	399.102887010889	-0.0933360784442264	-0.084345967476266	0.19083632814143	-0.489089678853256	0.624778208200275	0.999987124075406	NTRK3	protein_coding	protein_coding	DETs_all	WT-MOI0.2
NTRK3-219	0							NTRK3	protein_coding	processed_transcript	DETs_all	WT-MOI0.2
NTRK3-217	0.64820040676973	1.26063842173478	0.0564773290451403	2.87779314115086	0.438057344604914	0.661344714505499		NTRK3	protein_coding	protein_coding	DETs_all	WT-MOI0.2
NTRK3-209	1.01864791045188	-1.70175919686822	-0.110100744270558	2.22114705589533	-0.766162326961397	0.443579721279749		NTRK3	protein_coding	processed_transcript	DETs_all	WT-MOI0.2
NTRK3-216	5.2427133838517	-0.129081763967947	-0.00332801657322117	3.58424087372779	-0.036013696767454	0.971271437598245	0.999987124075406	NTRK3	protein_coding	processed_transcript	DETs_all	WT-MOI0.2
NTRK3-214	0							NTRK3	protein_coding	protein_coding	DETs_all	WT-MOI0.2
NTRK3-213	63.5536494976143	0.109724609917421	0.0845817862257138	0.318984560313503	0.343980943182897	0.730860617719355	0.999987124075406	NTRK3	protein_coding	processed_transcript	DETs_all	WT-MOI0.2
MED28P6-201	0.305082226650063	-1.73213715538045	-0.0331410298174075	4.06914830825244	-0.425675601910991	0.670344242670011		MED28P6	processed_pseudogene	processed_pseudogene	DETs_all	WT-MOI0.2
NTRK3-AS1-201	8.69799620061086	-0.346699837139005	-0.109221389642223	0.858918210776927	-0.403647090944085	0.686472251772633	0.999987124075406	NTRK3-AS1	lncRNA	lncRNA	DETs_all	WT-MOI0.2
MRPL46-203	13.234227506302	-0.477274720420414	-0.163587568064267	0.807212502259864	-0.591262795217171	0.55434435378692	0.999987124075406	MRPL46	protein_coding	retained_intron	DETs_all	WT-MOI0.2
MRPL46-204	0.861648282842971	0.205356035691846	0.00650128236990815	3.45738277120426	0.0593963842829925	0.952636392901154		MRPL46	protein_coding	nonsense_mediated_decay	DETs_all	WT-MOI0.2
MRPL46-201	629.365056136184	0.0510607213987045	0.048853631368039	0.1243896070836	0.410490253935664	0.681446351393335	0.999987124075406	MRPL46	protein_coding	protein_coding	DETs_all	WT-MOI0.2
MRPL46-205	0.53989257921508	2.22963014085134	0.0484520909355569	3.97143857225801	0.561416247610158	0.574513810424181		MRPL46	protein_coding	nonsense_mediated_decay	DETs_all	WT-MOI0.2
MRPL46-202	17.3351401944203	0.647304734273551	0.266887189584988	0.701338376297166	0.922956387601525	0.356029933413816	0.999987124075406	MRPL46	protein_coding	protein_coding	DETs_all	WT-MOI0.2
AC013489.1-201	29.5589387084573	0.245554985329479	0.106274555491076	0.673264625879079	0.364722838377048	0.715318308717414	0.999987124075406	AC013489.1	protein_coding	protein_coding	DETs_all	WT-MOI0.2
AC013489.1-202	0							AC013489.1	protein_coding	processed_transcript	DETs_all	WT-MOI0.2
MRPS11-209	287.12885383366	-0.0329763288733717	-0.0303074926931316	0.17368105285159	-0.189867163584907	0.849413224044949	0.999987124075406	MRPS11	protein_coding	nonsense_mediated_decay	DETs_all	WT-MOI0.2
MRPS11-206	53.5518339761088	-0.051403529501052	-0.0366400890451493	0.372185186738882	-0.138112776468763	0.890151288385938	0.999987124075406	MRPS11	protein_coding	retained_intron	DETs_all	WT-MOI0.2
MRPS11-203	7.19742062235274	-0.094008414122369	-0.0275852859531997	0.909709989440006	-0.103338882955697	0.91769401665887	0.999987124075406	MRPS11	protein_coding	processed_transcript	DETs_all	WT-MOI0.2
MRPS11-207	18.8422202561824	-0.967002462710279	-0.38165722989129	0.722288656875839	-1.33880333507232	0.180634704794704	0.999987124075406	MRPS11	protein_coding	retained_intron	DETs_all	WT-MOI0.2
MRPS11-210	26.3475902571259	0.537935026594648	0.274099645559454	0.572170402214021	0.94016576969571	0.347132536965287	0.999987124075406	MRPS11	protein_coding	retained_intron	DETs_all	WT-MOI0.2
MRPS11-201	72.8511350621464	0.0995479496780904	0.074809599594901	0.335554870576831	0.296666680793409	0.766720997276814	0.999987124075406	MRPS11	protein_coding	protein_coding	DETs_all	WT-MOI0.2
MRPS11-202	117.713445430134	-0.422862287095019	-0.296049409868196	0.383784043060284	-1.10182352482174	0.270538400947841	0.999987124075406	MRPS11	protein_coding	protein_coding	DETs_all	WT-MOI0.2
MRPS11-204	828.339617387747	-0.107112313743973	-0.100334234401738	0.152044789249438	-0.704478688633314	0.481134717287459	0.999987124075406	MRPS11	protein_coding	retained_intron	DETs_all	WT-MOI0.2
MRPS11-208	6.51441904531841	-0.445305583315577	-0.131822683248195	0.899456695743371	-0.495082848816359	0.620541640024586	0.999987124075406	MRPS11	protein_coding	retained_intron	DETs_all	WT-MOI0.2
MRPS11-205	3.49182455284623	-0.853415767899783	-0.0882477142943873	1.70108325707408	-0.501689593587376	0.615885885764407		MRPS11	protein_coding	retained_intron	DETs_all	WT-MOI0.2
MRPS11-211	9.50357840303163	0.0733132025830876	0.0176707335106515	1.0481524730684	0.0699451696836316	0.944237300933529	0.999987124075406	MRPS11	protein_coding	retained_intron	DETs_all	WT-MOI0.2
AC013489.3-201	57.9710986209218	-0.841102395196781	-0.575499354366637	0.397074470367503	-2.11824848476992	0.0341540289540829	0.72156188106611	AC013489.3	TEC	TEC	DETs_all	WT-MOI0.2
DET1-204	5.18508268085876	1.05964898198002	0.0799876050583227	2.01817250873016	0.525053719340752	0.599545847576375	0.999987124075406	DET1	protein_coding	nonsense_mediated_decay	DETs_all	WT-MOI0.2
DET1-208	12.7952690331425	0.270169434357207	0.0948631920212276	0.800954727977008	0.337309244730449	0.735883791373456	0.999987124075406	DET1	protein_coding	retained_intron	DETs_all	WT-MOI0.2
DET1-202	10.2545015994617	1.28505063703596	0.0656105154575454	2.45804819308695	0.522793100904229	0.60111824117483	0.999987124075406	DET1	protein_coding	protein_coding	DETs_all	WT-MOI0.2
DET1-207	51.2065136959953	0.472830762179141	0.259559437486535	0.529060599179047	0.893717587196706	0.37147301304579	0.999987124075406	DET1	protein_coding	protein_coding	DETs_all	WT-MOI0.2
DET1-203	18.6118570354477	1.14666228824157	0.474196721568711	0.694810064337433	1.65032481119141	0.098876520283466	0.996230747198038	DET1	protein_coding	nonsense_mediated_decay	DETs_all	WT-MOI0.2
DET1-201	49.4553206283498	-0.851854496210316	-0.453498262853441	0.547432661547245	-1.55609001078354	0.119686690031059	0.999987124075406	DET1	protein_coding	protein_coding	DETs_all	WT-MOI0.2
DET1-205	0.978250389560639	0.7228261097146	0.0214538907763258	3.4832690430024	0.207513717944555	0.835608680465152		DET1	protein_coding	protein_coding	DETs_all	WT-MOI0.2
DET1-206	0							DET1	protein_coding	processed_transcript	DETs_all	WT-MOI0.2
AC013489.2-201	0							AC013489.2	processed_pseudogene	processed_pseudogene	DETs_all	WT-MOI0.2
LINC01586-201	0							LINC01586	lncRNA	lncRNA	DETs_all	WT-MOI0.2
LINC01586-204	0.103481400007464	0.279689160095498	0.00563904749670634	4.0804728567969	0.0685433208138159	0.945353136118996		LINC01586	lncRNA	lncRNA	DETs_all	WT-MOI0.2
LINC01586-203	0							LINC01586	lncRNA	lncRNA	DETs_all	WT-MOI0.2
LINC01586-202	0							LINC01586	lncRNA	lncRNA	DETs_all	WT-MOI0.2
LINC01586-205	0							LINC01586	lncRNA	lncRNA	DETs_all	WT-MOI0.2
MIR1179-201	0							MIR1179	miRNA	miRNA	DETs_all	WT-MOI0.2
MIR7-2-201	0							MIR7-2	miRNA	miRNA	DETs_all	WT-MOI0.2
MIR3529-201	0							MIR3529	miRNA	miRNA	DETs_all	WT-MOI0.2
AEN-202	21.6310232114545	-0.262537741173008	-0.112339769912123	0.677075471190948	-0.387752550998805	0.69819916229642	0.999987124075406	AEN	protein_coding	retained_intron	DETs_all	WT-MOI0.2
AEN-201	1331.88500082174	-0.170219241380541	-0.165343129615004	0.100459172348311	-1.69441214178392	0.0901869938987082	0.978261899167164	AEN	protein_coding	protein_coding	DETs_all	WT-MOI0.2
AEN-205	13.3554266788476	-0.124710335521711	-0.0167943949190533	1.48427448947474	-0.084021073195056	0.933039677022869	0.999987124075406	AEN	protein_coding	protein_coding	DETs_all	WT-MOI0.2
AEN-206	2.4234841357776	-0.413577348270186	-0.0154847017603923	2.95071983685422	-0.140161510118529	0.888532382124475		AEN	protein_coding	retained_intron	DETs_all	WT-MOI0.2
AEN-204	18.8505166350145	-0.371804404434982	-0.162329200873989	0.666522791840537	-0.557826992544818	0.576962528805766	0.999987124075406	AEN	protein_coding	retained_intron	DETs_all	WT-MOI0.2
AEN-203	57.3722582347179	-0.282202988467043	-0.200389346695153	0.373513432240685	-0.755536385329235	0.4499272091898	0.999987124075406	AEN	protein_coding	retained_intron	DETs_all	WT-MOI0.2
ISG20-210	66.0756062894019	0.564668372564618	0.441634045224706	0.308948020465295	1.8277131917343	0.067592607264047	0.911300690195601	ISG20	protein_coding	protein_coding	DETs_all	WT-MOI0.2
ISG20-207	0							ISG20	protein_coding	processed_transcript	DETs_all	WT-MOI0.2
ISG20-202	23.0536403357903	0.516090650627309	0.250777058987879	0.60173705929675	0.857668050610783	0.391075786780619	0.999987124075406	ISG20	protein_coding	protein_coding	DETs_all	WT-MOI0.2
ISG20-208	8.93705286396871	0.303644766657446	0.0428634974313616	1.43631555273537	0.211405332260849	0.832570996229423	0.999987124075406	ISG20	protein_coding	protein_coding	DETs_all	WT-MOI0.2
ISG20-206	2.44767568473983	-5.08797979996096	-0.214430014835019	2.37604202231772	-2.14136776713985	0.0322443921430848		ISG20	protein_coding	retained_intron	DETs_all	WT-MOI0.2
ISG20-201	7.31057550350507	0.736870407241901	0.176622044766114	1.03952822351703	0.708850794593002	0.478417072750427	0.999987124075406	ISG20	protein_coding	protein_coding	DETs_all	WT-MOI0.2
ISG20-209	3.06970781352109	-0.397997934759284	-0.0412589824349345	1.69929384844738	-0.234213720671636	0.814819063677234		ISG20	protein_coding	retained_intron	DETs_all	WT-MOI0.2
ISG20-204	10.9423200185093	-0.45314673922243	-0.161371802984405	0.78577397376961	-0.576688404489322	0.5641499669486	0.999987124075406	ISG20	protein_coding	retained_intron	DETs_all	WT-MOI0.2
ISG20-205	0							ISG20	protein_coding	processed_transcript	DETs_all	WT-MOI0.2
ISG20-211	2.46629863665223	-1.58269222022145	-0.0526560469128866	3.03355098340677	-0.521729230488831	0.601858869654727		ISG20	protein_coding	processed_transcript	DETs_all	WT-MOI0.2
ISG20-203	0.127190471394815	-1.59846344691683	-0.0331410298174076	4.07374399434866	-0.392381909401846	0.694776050727678		ISG20	protein_coding	retained_intron	DETs_all	WT-MOI0.2
AC103982.1-201	0							AC103982.1	lncRNA	lncRNA	DETs_all	WT-MOI0.2
ACAN-207	0							ACAN	protein_coding	protein_coding	DETs_all	WT-MOI0.2
ACAN-202	0							ACAN	protein_coding	protein_coding	DETs_all	WT-MOI0.2
ACAN-209	0							ACAN	protein_coding	protein_coding	DETs_all	WT-MOI0.2
ACAN-203	0.460343036242078	-2.67962010917914	-0.0515073969647489	4.03157390904191	-0.66465856006493	0.50626890469272		ACAN	protein_coding	protein_coding	DETs_all	WT-MOI0.2
ACAN-206	0							ACAN	protein_coding	protein_coding	DETs_all	WT-MOI0.2
ACAN-201	0.254380942789629	-2.13825241247662	-0.0515074006583083	4.05713789374279	-0.527034690088889	0.598169498663416		ACAN	protein_coding	protein_coding	DETs_all	WT-MOI0.2
ACAN-208	0.944317724709869	-1.689897612906	-0.045702877451065	3.43222790258164	-0.492361713986095	0.622463659760205		ACAN	protein_coding	protein_coding	DETs_all	WT-MOI0.2
ACAN-205	0							ACAN	protein_coding	protein_coding	DETs_all	WT-MOI0.2
ACAN-204	0							ACAN	protein_coding	retained_intron	DETs_all	WT-MOI0.2
HAPLN3-201	110.025555276415	-0.347312956109563	-0.280929927038222	0.28401265427117	-1.22287845589428	0.221375606879405	0.999987124075406	HAPLN3	protein_coding	protein_coding	DETs_all	WT-MOI0.2
HAPLN3-202	48.468765766199	-0.249582663929513	-0.156481474725199	0.452181767160192	-0.551952073381798	0.580981189777742	0.999987124075406	HAPLN3	protein_coding	nonsense_mediated_decay	DETs_all	WT-MOI0.2
HAPLN3-204	6.02231754308607	-1.51241976500749	-0.0708774634303975	2.55557367868834	-0.591812232854015	0.553976330726424	0.999987124075406	HAPLN3	protein_coding	protein_coding	DETs_all	WT-MOI0.2
HAPLN3-203	2.89982814055545	1.65537625803727	0.103328870701229	2.21625163121863	0.74692613181611	0.455108151027683		HAPLN3	protein_coding	protein_coding	DETs_all	WT-MOI0.2
HAPLN3-205	5.84280733420611	-1.72064369411482	-0.221966909464164	1.48039545987274	-1.16228652461737	0.245119098440631	0.999987124075406	HAPLN3	protein_coding	retained_intron	DETs_all	WT-MOI0.2
MFGE8-205	4.30369772180271	-0.88878646899309	-0.0391690414115898	2.69378105736704	-0.329940128787531	0.741445201334723		MFGE8	protein_coding	nonsense_mediated_decay	DETs_all	WT-MOI0.2
MFGE8-201	481.979378087711	0.00869587418704558	0.00603963653927882	0.388096966987996	0.0224064471684329	0.982123737547285	0.999987124075406	MFGE8	protein_coding	protein_coding	DETs_all	WT-MOI0.2
MFGE8-202	341.351083623594	0.0240786403907181	0.0192025521737183	0.295038657510653	0.0816118151901797	0.934955405476319	0.999987124075406	MFGE8	protein_coding	protein_coding	DETs_all	WT-MOI0.2
MFGE8-215	617.015441665903	-0.275106437265258	-0.243797364774043	0.209774246371172	-1.31144047481638	0.18970899194702	0.999987124075406	MFGE8	protein_coding	protein_coding	DETs_all	WT-MOI0.2
MFGE8-214	114.017622272426	-0.290220701924865	-0.21950457152444	0.331799603728536	-0.87468670445523	0.381744396307615	0.999987124075406	MFGE8	protein_coding	retained_intron	DETs_all	WT-MOI0.2
MFGE8-203	65.9935421047749	-0.541497334349681	-0.18292305331946	0.815955925519449	-0.66363551928979	0.506923618104998	0.999987124075406	MFGE8	protein_coding	protein_coding	DETs_all	WT-MOI0.2
MFGE8-206	18.2565506981064	-3.11377877514323	-0.14227348622694	2.34098878428134	-1.33011264131243	0.183481161085006	0.999987124075406	MFGE8	protein_coding	protein_coding	DETs_all	WT-MOI0.2
MFGE8-217	149.120518393739	-0.340221252722196	-0.300142951350265	0.21375885184681	-1.59161246321633	0.111471807949284	0.999987124075406	MFGE8	protein_coding	processed_transcript	DETs_all	WT-MOI0.2
MFGE8-216	3.67763034517895	-0.970986529808101	-0.0991306203896605	1.71548758592207	-0.566011982701815	0.57138563480735		MFGE8	protein_coding	nonsense_mediated_decay	DETs_all	WT-MOI0.2
MFGE8-213	1.52541113325031	-4.39452873813276	-0.0674067976886095	3.94557858722574	-1.11378563143072	0.265371162578112		MFGE8	protein_coding	processed_transcript	DETs_all	WT-MOI0.2
MFGE8-210	21.1408953311333	-0.116978221785272	-0.0656196187189513	0.51784975624767	-0.225892202079796	0.821285262924634	0.999987124075406	MFGE8	protein_coding	retained_intron	DETs_all	WT-MOI0.2
MFGE8-212	0							MFGE8	protein_coding	processed_transcript	DETs_all	WT-MOI0.2
MFGE8-207	0							MFGE8	protein_coding	retained_intron	DETs_all	WT-MOI0.2
MFGE8-211	6.35984618211084	-0.905139647162667	-0.229384721421707	0.998918301174982	-0.906119795881197	0.364872448520711	0.999987124075406	MFGE8	protein_coding	retained_intron	DETs_all	WT-MOI0.2
MFGE8-209	3.27330730294452	-0.440891918177801	-0.07502633515015	1.29806413014277	-0.339653417685388	0.734117545543483		MFGE8	protein_coding	retained_intron	DETs_all	WT-MOI0.2
MFGE8-208	5.66843546220958	-0.683694943229772	-0.170475314198769	1.01495454797501	-0.673621242048574	0.500552144722879	0.999987124075406	MFGE8	protein_coding	retained_intron	DETs_all	WT-MOI0.2
MFGE8-204	2.42883285036061	-0.62267410075595	-0.0587171210003801	1.82761073229966	-0.340703898128485	0.733326503791316		MFGE8	protein_coding	retained_intron	DETs_all	WT-MOI0.2
AC067805.1-201	0							AC067805.1	processed_pseudogene	processed_pseudogene	DETs_all	WT-MOI0.2
KRT18P47-201	0							KRT18P47	processed_pseudogene	processed_pseudogene	DETs_all	WT-MOI0.2
AC107954.1-201	2.38473304121555	1.47224462574187	0.162706227495933	1.65005261433502	0.892241018832718	0.372263760476214		AC107954.1	processed_pseudogene	processed_pseudogene	DETs_all	WT-MOI0.2
AC013565.2-201	0							AC013565.2	processed_pseudogene	processed_pseudogene	DETs_all	WT-MOI0.2
AC013565.1-201	0							AC013565.1	lncRNA	lncRNA	DETs_all	WT-MOI0.2
AC013565.1-202	0							AC013565.1	lncRNA	lncRNA	DETs_all	WT-MOI0.2
AC013565.3-201	0.125531822883688	0.279689160095497	0.00563904749670634	4.0804728567969	0.0685433208138158	0.945353136118996		AC013565.3	lncRNA	lncRNA	DETs_all	WT-MOI0.2
AC013565.3-202	0.26994628960754	1.22302808920583	0.0241495551299583	4.03536439923768	0.30307748401529	0.761830812806745		AC013565.3	lncRNA	lncRNA	DETs_all	WT-MOI0.2
AC013565.3-203	0.460120250594966	0.58219404512761	0.0135243573863531	4.00654020034035	0.145310920648732	0.884465392810633		AC013565.3	lncRNA	lncRNA	DETs_all	WT-MOI0.2
ABHD2-209	31.0675332637044	-0.289261660049533	-0.119425646684748	0.696569013414606	-0.415266333240352	0.677946944143191	0.999987124075406	ABHD2	protein_coding	protein_coding	DETs_all	WT-MOI0.2
ABHD2-204	3.4717034442704	-0.286231516641464	-0.037488446625254	1.50824831986566	-0.189777447699699	0.849483528856471		ABHD2	protein_coding	processed_transcript	DETs_all	WT-MOI0.2
ABHD2-210	0.738933403700298	-3.40443370075064	-0.0643233750062005	3.98316939231867	-0.854704725165822	0.392714634005701		ABHD2	protein_coding	protein_coding	DETs_all	WT-MOI0.2
ABHD2-205	3.96352124646623	-0.89614442564816	-0.0676168697713315	2.04443894473622	-0.438332691692969	0.66114513081531		ABHD2	protein_coding	protein_coding	DETs_all	WT-MOI0.2
ABHD2-207	28.2570556328315	-0.645734026821294	-0.113515726198796	1.25673909092402	-0.513817093368613	0.607379875927449	0.999987124075406	ABHD2	protein_coding	protein_coding	DETs_all	WT-MOI0.2
ABHD2-201	3292.28860304307	-0.179583817657597	-0.177120588012183	0.0690353022576259	-2.60133311196967	0.00928622351060435	0.383048174207972	ABHD2	protein_coding	protein_coding	DETs_all	WT-MOI0.2
ABHD2-206	0.254380942789629	-2.13825241247662	-0.0515074006583083	4.05713789374279	-0.527034690088889	0.598169498663416		ABHD2	protein_coding	processed_transcript	DETs_all	WT-MOI0.2
ABHD2-203	0.535253744771102	-2.86761671987824	-0.0515073927699819	4.01674384929813	-0.71391575551409	0.475279274187086		ABHD2	protein_coding	processed_transcript	DETs_all	WT-MOI0.2
ABHD2-202	31.4139257615469	-0.364550803262342	-0.151904533967439	0.694024871489333	-0.525270517294343	0.599395149724526	0.999987124075406	ABHD2	protein_coding	processed_transcript	DETs_all	WT-MOI0.2
ABHD2-208	3.06831692761894	-1.93982993324126	-0.041369378705531	3.73556908365673	-0.519286322859909	0.603561089642529		ABHD2	protein_coding	retained_intron	DETs_all	WT-MOI0.2
RNU7-195P-201	0							RNU7-195P	snRNA	snRNA	DETs_all	WT-MOI0.2
HMGB1P8-201	0.608425635283229	-0.597012972270921	-0.0141191096053602	3.81579086464408	-0.156458515009996	0.875671616704288		HMGB1P8	processed_pseudogene	processed_pseudogene	DETs_all	WT-MOI0.2
AC124068.1-201	4.03996717077549	-1.17719046669332	-0.0301708414421578	3.53959387812207	-0.332577834414686	0.739452977356934		AC124068.1	processed_pseudogene	processed_pseudogene	DETs_all	WT-MOI0.2
RLBP1-201	0							RLBP1	protein_coding	protein_coding	DETs_all	WT-MOI0.2
RLBP1-202	0							RLBP1	protein_coding	protein_coding	DETs_all	WT-MOI0.2
RLBP1-204	0							RLBP1	protein_coding	nonsense_mediated_decay	DETs_all	WT-MOI0.2
RLBP1-203	0							RLBP1	protein_coding	retained_intron	DETs_all	WT-MOI0.2
FANCI-201	77.8312536938833	0.633501492734742	0.338029438754341	0.546587974425557	1.15901103276289	0.246451687953143	0.999987124075406	FANCI	protein_coding	protein_coding	DETs_all	WT-MOI0.2
FANCI-202	3099.24092849204	0.256700297060054	0.251119678997093	0.0872836591795621	2.94098917796243	0.00327165963804323	0.20830805627223	FANCI	protein_coding	protein_coding	DETs_all	WT-MOI0.2
FANCI-215	14.5113260510946	0.325786389805178	0.134302362323922	0.695497938250386	0.468421790903846	0.639482987901195	0.999987124075406	FANCI	protein_coding	processed_transcript	DETs_all	WT-MOI0.2
FANCI-213	121.682760390062	-0.108916458846113	-0.0888467533122299	0.278770532774907	-0.390702911681333	0.696016846392138	0.999987124075406	FANCI	protein_coding	protein_coding	DETs_all	WT-MOI0.2
FANCI-208	17.5785354668062	0.737011064606597	0.2524445141422	0.807024617126156	0.913244836608728	0.361113787559798	0.999987124075406	FANCI	protein_coding	protein_coding	DETs_all	WT-MOI0.2
FANCI-209	34.1568315636263	-0.010006084983542	-0.00473865726474535	0.614236431580165	-0.0162902824858511	0.987002809967174	0.999987124075406	FANCI	protein_coding	protein_coding	DETs_all	WT-MOI0.2
FANCI-203	83.1479828769472	0.877971921863968	0.174699037421642	1.16434492575641	0.754047965033728	0.450820420896138	0.999987124075406	FANCI	protein_coding	nonsense_mediated_decay	DETs_all	WT-MOI0.2
FANCI-216	0							FANCI	protein_coding	retained_intron	DETs_all	WT-MOI0.2
FANCI-214	20.583296206169	0.329659423965197	0.151493182371212	0.637981964002389	0.516722168597172	0.605350118526544	0.999987124075406	FANCI	protein_coding	protein_coding	DETs_all	WT-MOI0.2
FANCI-205	0							FANCI	protein_coding	protein_coding	DETs_all	WT-MOI0.2
FANCI-210	0.482893812399541	-1.45877613431724	-0.0298862065118775	4.00654558546468	-0.364098224567698	0.715784662562055		FANCI	protein_coding	processed_transcript	DETs_all	WT-MOI0.2
FANCI-207	0.230671871402279	-0.636681573994087	-0.0145493058632346	4.07374375137093	-0.156289058137205	0.875805180698751		FANCI	protein_coding	retained_intron	DETs_all	WT-MOI0.2
FANCI-217	3.08968645879174	1.31612700044205	0.164098788657194	1.55129599798038	0.848404819038729	0.396212559793308		FANCI	protein_coding	protein_coding	DETs_all	WT-MOI0.2
FANCI-204	25.5325357587992	1.78214806624238	0.0402480696748825	3.64405601008269	0.489056167444019	0.624801932467085	0.999987124075406	FANCI	protein_coding	protein_coding	DETs_all	WT-MOI0.2
FANCI-212	314.709534892704	0.335179268176323	0.276086934534147	0.27117913937754	1.23600682908607	0.216456025232567	0.999987124075406	FANCI	protein_coding	retained_intron	DETs_all	WT-MOI0.2
FANCI-206	0							FANCI	protein_coding	retained_intron	DETs_all	WT-MOI0.2
FANCI-211	1.47072378939364	-0.667545621297478	-0.0226720676849323	3.13593261268722	-0.212869887126002	0.83142845065935		FANCI	protein_coding	processed_transcript	DETs_all	WT-MOI0.2
POLG-214	0							POLG	protein_coding	protein_coding	DETs_all	WT-MOI0.2
POLG-201	17.3438861057173	7.24408280135942	0.222082965913109	2.39419174316316	3.02569032828953	0.0024806622355357	0.176310577239406	POLG	protein_coding	protein_coding	DETs_all	WT-MOI0.2
POLG-213	120.662016925734	-0.272402616167549	-0.147371890288861	0.538056472514542	-0.506271423321996	0.61266612119406	0.999987124075406	POLG	protein_coding	nonsense_mediated_decay	DETs_all	WT-MOI0.2
POLG-229	20.5850911578301	-2.14217234680205	-0.40322730731346	1.16255932909179	-1.84263486017144	0.0653823405888829	0.90372867288859	POLG	protein_coding	processed_transcript	DETs_all	WT-MOI0.2
POLG-202	1064.78978487106	-0.099834077318662	-0.0929189809116187	0.159665426045238	-0.625270478346239	0.531793552231433	0.999987124075406	POLG	protein_coding	protein_coding	DETs_all	WT-MOI0.2
POLG-208	229.662855453633	-0.291327431928371	-0.258672312415544	0.208271881027661	-1.39878427414634	0.161877683469385	0.999987124075406	POLG	protein_coding	nonsense_mediated_decay	DETs_all	WT-MOI0.2
POLG-222	10.9633737182948	-2.60026176942533	-0.185567946713239	1.93535369013651	-1.34355894877381	0.179091051734434	0.999987124075406	POLG	protein_coding	protein_coding	DETs_all	WT-MOI0.2
POLG-215	22.9515732494474	-0.405874144937986	-0.0335440174673776	1.94144866897194	-0.20905736598893	0.83440345628174	0.999987124075406	POLG	protein_coding	nonsense_mediated_decay	DETs_all	WT-MOI0.2
POLG-230	9.61920071379566	-1.41481896936633	-0.196561240061619	1.42009684840842	-0.996283437254298	0.319112448918385	0.999987124075406	POLG	protein_coding	processed_transcript	DETs_all	WT-MOI0.2
POLG-226	39.540167032143	-0.752036004560097	-0.0589288214783082	1.98670923822122	-0.378533501577426	0.705034311294726	0.999987124075406	POLG	protein_coding	nonsense_mediated_decay	DETs_all	WT-MOI0.2
POLG-228	77.8946544966255	1.45548920020744	0.696397361850045	0.607924899156331	2.39419244421037	0.0166570065500024	0.52332245354333	POLG	protein_coding	retained_intron	DETs_all	WT-MOI0.2
POLG-221	38.5107827583191	-0.16142292757024	-0.0628135376906947	0.730764909044586	-0.220895838829052	0.825173537529239	0.999987124075406	POLG	protein_coding	nonsense_mediated_decay	DETs_all	WT-MOI0.2
POLG-206	23.2370417188077	-0.95255913863413	-0.292265601125728	0.872858508110293	-1.091309908517	0.275136539254928	0.999987124075406	POLG	protein_coding	retained_intron	DETs_all	WT-MOI0.2
POLG-217	112.803345905693	-0.26725762785712	-0.174799800206808	0.42599137574593	-0.627378024705639	0.530411469055322	0.999987124075406	POLG	protein_coding	nonsense_mediated_decay	DETs_all	WT-MOI0.2
POLG-220	0							POLG	protein_coding	processed_transcript	DETs_all	WT-MOI0.2
POLG-216	0							POLG	protein_coding	processed_transcript	DETs_all	WT-MOI0.2
POLG-209	0.206962800014928	0.949040569428831	0.0228120410076259	4.05469281876489	0.234059794871938	0.814938558052565		POLG	protein_coding	nonsense_mediated_decay	DETs_all	WT-MOI0.2
POLG-227	2.88723192632481	4.65721258599455	0.068020352112567	3.9188882657356	1.18840147261008	0.234675276536104		POLG	protein_coding	protein_coding	DETs_all	WT-MOI0.2
POLG-218	0							POLG	protein_coding	protein_coding	DETs_all	WT-MOI0.2
POLG-207	0							POLG	protein_coding	nonsense_mediated_decay	DETs_all	WT-MOI0.2
POLG-211	4.93005367285154	1.18595869090717	0.2157920507666	1.24118204985206	0.955507446348043	0.339321141516995	0.999987124075406	POLG	protein_coding	retained_intron	DETs_all	WT-MOI0.2
POLG-203	0							POLG	protein_coding	protein_coding	DETs_all	WT-MOI0.2
POLG-204	1.33084880419754	3.53409303331559	0.128350118480063	2.80520895206242	1.25983236675375	0.207729841036439		POLG	protein_coding	nonsense_mediated_decay	DETs_all	WT-MOI0.2
POLG-205	1.43135001827215	0.276072050726963	0.0262969914632238	1.78975245643741	0.154251527765185	0.877411415037058		POLG	protein_coding	retained_intron	DETs_all	WT-MOI0.2
POLG-212	0.508761885579259	-2.90110956202735	-0.0623960181202743	4.01428121735855	-0.722697141765348	0.469865971971887		POLG	protein_coding	retained_intron	DETs_all	WT-MOI0.2
POLG-210	9.1185223322012	0.302633479213032	0.0720443789396123	1.04150377559855	0.290573578611474	0.771377469766535	0.999987124075406	POLG	protein_coding	retained_intron	DETs_all	WT-MOI0.2
POLG-225	0							POLG	protein_coding	protein_coding	DETs_all	WT-MOI0.2
POLG-223	0							POLG	protein_coding	protein_coding	DETs_all	WT-MOI0.2
POLG-219	0							POLG	protein_coding	processed_transcript	DETs_all	WT-MOI0.2
POLG-224	0.252722294278502	-0.636681573994087	-0.0125982304329042	4.07374375137093	-0.156289058137205	0.875805180698751		POLG	protein_coding	processed_transcript	DETs_all	WT-MOI0.2
MIR6766-201	0							MIR6766	miRNA	miRNA	DETs_all	WT-MOI0.2
AC124068.2-201	3.69796492040024	0.636287125363078	0.087444520640183	1.47315618933151	0.431921020982718	0.665798816129609		AC124068.2	lncRNA	lncRNA	DETs_all	WT-MOI0.2
AC124068.2-202	0.357361989515854	-2.42046260950448	-0.0515073978752972	4.04508794404484	-0.598370824809353	0.549592528373534		AC124068.2	lncRNA	lncRNA	DETs_all	WT-MOI0.2
AC133637.1-201	0							AC133637.1	TEC	TEC	DETs_all	WT-MOI0.2
AC133637.2-201	0							AC133637.2	lncRNA	lncRNA	DETs_all	WT-MOI0.2
MIR9-3HG-201	0							MIR9-3HG	lncRNA	lncRNA	DETs_all	WT-MOI0.2
MIR9-3HG-213	0							MIR9-3HG	lncRNA	lncRNA	DETs_all	WT-MOI0.2
MIR9-3HG-211	0							MIR9-3HG	lncRNA	lncRNA	DETs_all	WT-MOI0.2
MIR9-3HG-227	0							MIR9-3HG	lncRNA	lncRNA	DETs_all	WT-MOI0.2
MIR9-3HG-218	0							MIR9-3HG	lncRNA	lncRNA	DETs_all	WT-MOI0.2
MIR9-3HG-214	0							MIR9-3HG	lncRNA	lncRNA	DETs_all	WT-MOI0.2
MIR9-3HG-219	0.381571414184444	-2.54039453022101	-0.0592149009149555	4.03856363709398	-0.629034171180969	0.529326685335271		MIR9-3HG	lncRNA	lncRNA	DETs_all	WT-MOI0.2
MIR9-3HG-226	0							MIR9-3HG	lncRNA	lncRNA	DETs_all	WT-MOI0.2
MIR9-3HG-222	0							MIR9-3HG	lncRNA	lncRNA	DETs_all	WT-MOI0.2
MIR9-3HG-247	2.41336093183779	-0.589926842255827	-0.0500856884912519	1.89977089950149	-0.310525254603398	0.756161557605712		MIR9-3HG	lncRNA	lncRNA	DETs_all	WT-MOI0.2
MIR9-3HG-212	1.29878260097894	0.110496731540867	0.00638739063684048	2.39591641561832	0.0461187756052628	0.963215581161022		MIR9-3HG	lncRNA	lncRNA	DETs_all	WT-MOI0.2
MIR9-3HG-251	0.848142584901201	1.19500234203351	0.025128269462209	3.54660771394382	0.336942351231923	0.736160358441349		MIR9-3HG	lncRNA	lncRNA	DETs_all	WT-MOI0.2
MIR9-3HG-220	0							MIR9-3HG	lncRNA	lncRNA	DETs_all	WT-MOI0.2
MIR9-3HG-215	0							MIR9-3HG	lncRNA	lncRNA	DETs_all	WT-MOI0.2
MIR9-3HG-217	0							MIR9-3HG	lncRNA	lncRNA	DETs_all	WT-MOI0.2
MIR9-3HG-223	0							MIR9-3HG	lncRNA	lncRNA	DETs_all	WT-MOI0.2
MIR9-3HG-232	0.357361989515854	-2.42046260950448	-0.0515073978752972	4.04508794404484	-0.598370824809353	0.549592528373534		MIR9-3HG	lncRNA	lncRNA	DETs_all	WT-MOI0.2
MIR9-3HG-228	0							MIR9-3HG	lncRNA	lncRNA	DETs_all	WT-MOI0.2
MIR9-3HG-245	0							MIR9-3HG	lncRNA	lncRNA	DETs_all	WT-MOI0.2
MIR9-3HG-209	0							MIR9-3HG	lncRNA	lncRNA	DETs_all	WT-MOI0.2
MIR9-3HG-241	0							MIR9-3HG	lncRNA	lncRNA	DETs_all	WT-MOI0.2
MIR9-3HG-221	0							MIR9-3HG	lncRNA	lncRNA	DETs_all	WT-MOI0.2
MIR9-3HG-208	0							MIR9-3HG	lncRNA	lncRNA	DETs_all	WT-MOI0.2
MIR9-3HG-242	0							MIR9-3HG	lncRNA	lncRNA	DETs_all	WT-MOI0.2
MIR9-3HG-244	0							MIR9-3HG	lncRNA	lncRNA	DETs_all	WT-MOI0.2
MIR9-3HG-239	0							MIR9-3HG	lncRNA	lncRNA	DETs_all	WT-MOI0.2
MIR9-3HG-230	0							MIR9-3HG	lncRNA	lncRNA	DETs_all	WT-MOI0.2
MIR9-3HG-207	0							MIR9-3HG	lncRNA	lncRNA	DETs_all	WT-MOI0.2
MIR9-3HG-204	0							MIR9-3HG	lncRNA	lncRNA	DETs_all	WT-MOI0.2
MIR9-3HG-240	0.376595468651063	1.7237697035641	0.0381616989800655	3.99819848373199	0.431136600791039	0.666369049047208		MIR9-3HG	lncRNA	lncRNA	DETs_all	WT-MOI0.2
MIR9-3HG-205	0.376595468651063	1.7237697035641	0.0381616989800655	3.99819848373199	0.431136600791039	0.666369049047208		MIR9-3HG	lncRNA	lncRNA	DETs_all	WT-MOI0.2
MIR9-3HG-246	1.13740667465044	1.79438315597823	0.0299561341476425	3.93744913873161	0.45572224370529	0.648589724514204		MIR9-3HG	lncRNA	lncRNA	DETs_all	WT-MOI0.2
MIR9-3HG-206	0							MIR9-3HG	lncRNA	lncRNA	DETs_all	WT-MOI0.2
MIR9-3HG-202	0							MIR9-3HG	lncRNA	lncRNA	DETs_all	WT-MOI0.2
MIR9-3HG-248	0							MIR9-3HG	lncRNA	lncRNA	DETs_all	WT-MOI0.2
MIR9-3HG-224	0.127190471394815	-1.59846344691683	-0.0331410298174076	4.07374399434866	-0.392381909401846	0.694776050727678		MIR9-3HG	lncRNA	lncRNA	DETs_all	WT-MOI0.2
MIR9-3HG-225	0							MIR9-3HG	lncRNA	lncRNA	DETs_all	WT-MOI0.2
MIR9-3HG-249	0							MIR9-3HG	lncRNA	lncRNA	DETs_all	WT-MOI0.2
MIR9-3HG-203	0							MIR9-3HG	lncRNA	lncRNA	DETs_all	WT-MOI0.2
MIR9-3HG-238	0							MIR9-3HG	lncRNA	lncRNA	DETs_all	WT-MOI0.2
MIR9-3HG-216	0.357862342797093	-1.17646914379511	-0.0299004408118401	4.05713775161752	-0.289975153869516	0.771835245684593		MIR9-3HG	lncRNA	lncRNA	DETs_all	WT-MOI0.2
MIR9-3HG-237	0							MIR9-3HG	lncRNA	lncRNA	DETs_all	WT-MOI0.2
MIR9-3HG-243	0							MIR9-3HG	lncRNA	lncRNA	DETs_all	WT-MOI0.2
MIR9-3HG-235	0.166464889600076	0.279689160095498	0.00563904749670634	4.0804728567969	0.0685433208138158	0.945353136118996		MIR9-3HG	lncRNA	lncRNA	DETs_all	WT-MOI0.2
MIR9-3HG-229	0							MIR9-3HG	lncRNA	lncRNA	DETs_all	WT-MOI0.2
MIR9-3HG-231	0							MIR9-3HG	lncRNA	lncRNA	DETs_all	WT-MOI0.2
MIR9-3HG-234	0							MIR9-3HG	lncRNA	lncRNA	DETs_all	WT-MOI0.2
MIR9-3HG-250	0							MIR9-3HG	lncRNA	lncRNA	DETs_all	WT-MOI0.2
MIR9-3HG-210	0							MIR9-3HG	lncRNA	lncRNA	DETs_all	WT-MOI0.2
MIR9-3HG-236	0							MIR9-3HG	lncRNA	lncRNA	DETs_all	WT-MOI0.2
MIR9-3HG-252	0.53989257921508	2.22963014085134	0.0484520909355569	3.97143857225801	0.561416247610158	0.574513810424181		MIR9-3HG	lncRNA	lncRNA	DETs_all	WT-MOI0.2
MIR9-3HG-233	0							MIR9-3HG	lncRNA	lncRNA	DETs_all	WT-MOI0.2
MIR9-3HG-253	0.692015614206837	-0.385188600797967	-0.00911832585534307	3.97264863455326	-0.096960148312055	0.922758042320262		MIR9-3HG	lncRNA	lncRNA	DETs_all	WT-MOI0.2
MIR9-3-201	0							MIR9-3	miRNA	miRNA	DETs_all	WT-MOI0.2
RHCG-206	26.8701117778196	-0.232876813578575	-0.0654648436562215	0.935641333866007	-0.248895388809239	0.803441702278929	0.999987124075406	RHCG	protein_coding	nonsense_mediated_decay	DETs_all	WT-MOI0.2
RHCG-201	248.460392903332	0.0602652941303432	0.0554504329667107	0.1724770521523	0.349410506373496	0.72678114685107	0.999987124075406	RHCG	protein_coding	protein_coding	DETs_all	WT-MOI0.2
RHCG-207	9.10082139876203	-0.0549130468726177	-0.00757341012165664	1.45658651510816	-0.037699818241514	0.969927020917421	0.999987124075406	RHCG	protein_coding	nonsense_mediated_decay	DETs_all	WT-MOI0.2
RHCG-204	0.83793921145562	0.895813506901761	0.0289263050733479	3.43207196577067	0.26101244840902	0.794082907483619		RHCG	protein_coding	protein_coding	DETs_all	WT-MOI0.2
RHCG-202	0							RHCG	protein_coding	nonsense_mediated_decay	DETs_all	WT-MOI0.2
RHCG-203	19.9139030961197	0.534209835328414	0.147841002942363	0.944539232931587	0.565577179542215	0.571681244598057	0.999987124075406	RHCG	protein_coding	nonsense_mediated_decay	DETs_all	WT-MOI0.2
RHCG-205	0.413925600029857	1.88052729281388	0.0414269053819073	3.98890868470597	0.471439042970344	0.637327240341552		RHCG	protein_coding	retained_intron	DETs_all	WT-MOI0.2
LINC00928-203	0.127190471394815	-1.59846344691683	-0.0331410298174076	4.07374399434866	-0.392381909401846	0.694776050727678		LINC00928	lncRNA	lncRNA	DETs_all	WT-MOI0.2
LINC00928-202	0.103481400007464	0.279689160095498	0.00563904749670634	4.0804728567969	0.0685433208138159	0.945353136118996		LINC00928	lncRNA	lncRNA	DETs_all	WT-MOI0.2
LINC00928-205	0							LINC00928	lncRNA	lncRNA	DETs_all	WT-MOI0.2
LINC00928-204	0.483394165680781	-0.409970811850039	-0.0103108466874288	4.01729973538767	-0.102051337678063	0.918715926179511		LINC00928	lncRNA	lncRNA	DETs_all	WT-MOI0.2
LINC00928-201	0							LINC00928	lncRNA	lncRNA	DETs_all	WT-MOI0.2
LINC00928-206	0							LINC00928	lncRNA	lncRNA	DETs_all	WT-MOI0.2
AC013391.3-201	1.13283303718617	-0.822719790637224	-0.0506207180664958	2.24418732543283	-0.366600319551554	0.713917169821957		AC013391.3	lncRNA	lncRNA	DETs_all	WT-MOI0.2
AC013391.2-201	0.828909105765992	-2.22078466949396	-0.0774862041332518	2.79437370415663	-0.79473431423669	0.426768067352101		AC013391.2	lncRNA	lncRNA	DETs_all	WT-MOI0.2
TICRR-201	834.318708136997	-0.16986732873913	-0.162024534231354	0.128695850937786	-1.31991301585353	0.186864061406424	0.999987124075406	TICRR	protein_coding	protein_coding	DETs_all	WT-MOI0.2
TICRR-202	45.3322558348401	1.18376848958711	0.696740297588249	0.490400332299411	2.41388190753584	0.0157835770729654	0.509405367654012	TICRR	protein_coding	protein_coding	DETs_all	WT-MOI0.2
TICRR-203	77.5898056288235	-0.119841576495701	-0.091641583669118	0.324255571349819	-0.369589876272046	0.711688095388035	0.999987124075406	TICRR	protein_coding	nonsense_mediated_decay	DETs_all	WT-MOI0.2
AC013391.1-201	0							AC013391.1	lncRNA	lncRNA	DETs_all	WT-MOI0.2
KIF7-203	0.966287978080322	-0.831923299303875	-0.0402721014560726	2.61381788437797	-0.318278983503801	0.750273324799059		KIF7	protein_coding	processed_transcript	DETs_all	WT-MOI0.2
KIF7-201	192.774439906633	-0.0432830777143634	-0.0379443756740378	0.219368139795307	-0.197307948887888	0.843586559306034	0.999987124075406	KIF7	protein_coding	protein_coding	DETs_all	WT-MOI0.2
KIF7-202	3.86381684501354	0.598370440620071	0.0769968092727834	1.51957227461585	0.39377557133394	0.693746741527948		KIF7	protein_coding	nonsense_mediated_decay	DETs_all	WT-MOI0.2
PLIN1-204	0							PLIN1	protein_coding	protein_coding	DETs_all	WT-MOI0.2
PLIN1-201	0.436411179207616	1.91241977015031	0.0415647385855055	3.98713599832059	0.479647489063789	0.631478072443746		PLIN1	protein_coding	protein_coding	DETs_all	WT-MOI0.2
PLIN1-202	4.9702054377337	0.117085111839068	0.0262205383934799	1.09310160548117	0.107112743455837	0.914699537516179	0.999987124075406	PLIN1	protein_coding	protein_coding	DETs_all	WT-MOI0.2
PLIN1-203	0							PLIN1	protein_coding	retained_intron	DETs_all	WT-MOI0.2
PEX11A-202	1.87028835140472	-0.274412154152044	-0.00919990530951627	3.13010931075094	-0.0876685530468613	0.930140114391945		PEX11A	protein_coding	processed_transcript	DETs_all	WT-MOI0.2
PEX11A-204	1.18471283629433	0.679743058451602	0.0147838593710099	3.90383971906221	0.174121661586786	0.861769849749008		PEX11A	protein_coding	protein_coding	DETs_all	WT-MOI0.2
PEX11A-201	155.133762929732	-0.129337071249388	-0.108395016721106	0.256872694375937	-0.503506499838792	0.614608211634398	0.999987124075406	PEX11A	protein_coding	protein_coding	DETs_all	WT-MOI0.2
PEX11A-205	1.39909518534296	-4.32030665941364	-0.0673387497242184	3.94760755500792	-1.09441138695079	0.273774592056237		PEX11A	protein_coding	protein_coding	DETs_all	WT-MOI0.2
PEX11A-203	14.0460074932521	0.106377758432341	0.0307045643971471	0.925350716764382	0.114959394859828	0.908477306807505	0.999987124075406	PEX11A	protein_coding	protein_coding	DETs_all	WT-MOI0.2
RPL36AP43-201	1.494833861146	0.724343791261306	0.0582122127323005	1.97793857251926	0.366211469519362	0.714207284344415		RPL36AP43	processed_pseudogene	processed_pseudogene	DETs_all	WT-MOI0.2
WDR93-201	0.166464889600076	0.279689160095498	0.00563904749670634	4.0804728567969	0.0685433208138158	0.945353136118996		WDR93	protein_coding	protein_coding	DETs_all	WT-MOI0.2
WDR93-205	0.251063645767375	1.14111340742787	0.0263112374854922	4.04271761120376	0.282263941529197	0.777741132345154		WDR93	protein_coding	protein_coding	DETs_all	WT-MOI0.2
WDR93-204	0.920528483816748	-0.179111871774977	-0.00860404452669785	2.64267045043846	-0.0677768473724218	0.945963274492333		WDR93	protein_coding	protein_coding	DETs_all	WT-MOI0.2
WDR93-203	0							WDR93	protein_coding	processed_transcript	DETs_all	WT-MOI0.2
WDR93-202	0							WDR93	protein_coding	processed_transcript	DETs_all	WT-MOI0.2
AC079075.1-201	0.29365536099489	-0.636681573994087	-0.0125982304329042	4.07374375137093	-0.156289058137205	0.875805180698751		AC079075.1	lncRNA	lncRNA	DETs_all	WT-MOI0.2
RNU6-132P-201	0							RNU6-132P	snRNA	snRNA	DETs_all	WT-MOI0.2
MESP1-201	90.1267556458728	0.0793250124105644	0.0636637459983002	0.289779230806349	0.273742918668919	0.784282192725098	0.999987124075406	MESP1	protein_coding	protein_coding	DETs_all	WT-MOI0.2
MESP1-202	11.002804644876	-0.0619862474998557	-0.0237140129073092	0.74354208490613	-0.0833661587664957	0.933560396207082	0.999987124075406	MESP1	protein_coding	processed_transcript	DETs_all	WT-MOI0.2
MRPL15P1-201	0							MRPL15P1	processed_pseudogene	processed_pseudogene	DETs_all	WT-MOI0.2
MESP2-203	0							MESP2	protein_coding	protein_coding	DETs_all	WT-MOI0.2
MESP2-202	0.678509916265067	0.659678243247808	0.0136447814663432	3.70178330374448	0.178205526666167	0.858561569545494		MESP2	protein_coding	processed_transcript	DETs_all	WT-MOI0.2
MESP2-201	5.25396038043589	-0.28430381165178	-0.0713358436791338	1.0123808405261	-0.280826938115539	0.778843141076005	0.999987124075406	MESP2	protein_coding	protein_coding	DETs_all	WT-MOI0.2
ANPEP-201	82.7316307651526	-0.318948985683968	-0.240523537549085	0.333751222534799	-0.955648890996085	0.339249651895182	0.999987124075406	ANPEP	protein_coding	protein_coding	DETs_all	WT-MOI0.2
ANPEP-203	0.890333299763702	-3.68227870686114	-0.0653601062237668	3.9699828139151	-0.927530137902478	0.353651351495599		ANPEP	protein_coding	retained_intron	DETs_all	WT-MOI0.2
ANPEP-204	0.690514554363117	-3.26788286352876	-0.0636097230565303	3.99060714133826	-0.818893653969874	0.412847090902372		ANPEP	protein_coding	retained_intron	DETs_all	WT-MOI0.2
ANPEP-202	0							ANPEP	protein_coding	processed_transcript	DETs_all	WT-MOI0.2
ANPEP-208	0							ANPEP	protein_coding	nonsense_mediated_decay	DETs_all	WT-MOI0.2
ANPEP-206	0.230171518121039	-1.73213715538045	-0.0331410298174075	4.06914830825244	-0.425675601910992	0.670344242670011		ANPEP	protein_coding	retained_intron	DETs_all	WT-MOI0.2
ANPEP-207	0.125531822883688	0.279689160095497	0.00563904749670634	4.0804728567969	0.0685433208138158	0.945353136118996		ANPEP	protein_coding	nonsense_mediated_decay	DETs_all	WT-MOI0.2
ANPEP-205	0.332929779200152	1.49857580079842	0.0263112383556622	4.01338191601933	0.373394765849941	0.708854654525158		ANPEP	protein_coding	protein_coding	DETs_all	WT-MOI0.2
ANPEP-209	0.99173586748457	-3.79050981592383	-0.06561025491228	3.96547696904315	-0.955877400250914	0.339134178083687		ANPEP	protein_coding	protein_coding	DETs_all	WT-MOI0.2
AP3S2-201	749.704721863263	-0.121077937815363	-0.115950250901674	0.123096477562678	-0.983601969875317	0.325311256210219	0.999987124075406	AP3S2	protein_coding	protein_coding	DETs_all	WT-MOI0.2
AP3S2-202	32.9946972028184	0.182057023459363	0.0281031836111987	1.3670747611009	0.133172690067626	0.894056808611621	0.999987124075406	AP3S2	protein_coding	nonsense_mediated_decay	DETs_all	WT-MOI0.2
AP3S2-207	1.23882842578177	-0.176596001783177	-0.00557375042020479	3.26571610373396	-0.0540757359714336	0.956874823845009		AP3S2	protein_coding	retained_intron	DETs_all	WT-MOI0.2
AP3S2-204	142.688881665982	0.152753425469706	0.0938458828882135	0.463011796559194	0.329912599646212	0.741466002896563	0.999987124075406	AP3S2	protein_coding	protein_coding	DETs_all	WT-MOI0.2
AP3S2-214	36.9850057624661	-0.211067417644522	-0.0379420269450864	1.25132956675003	-0.168674522885852	0.866052659406148	0.999987124075406	AP3S2	protein_coding	protein_coding	DETs_all	WT-MOI0.2
AP3S2-213	0.252722294278502	-0.636681573994087	-0.0125982304329042	4.07374375137093	-0.156289058137205	0.875805180698751		AP3S2	protein_coding	processed_transcript	DETs_all	WT-MOI0.2
AP3S2-203	0.254380942789629	-2.13825241247662	-0.0515074006583083	4.05713789374279	-0.527034690088889	0.598169498663416		AP3S2	protein_coding	nonsense_mediated_decay	DETs_all	WT-MOI0.2
AP3S2-206	25.1158919154641	-0.10807125692394	-0.0386425518164593	0.780567558709245	-0.138452150256728	0.889883083887845	0.999987124075406	AP3S2	protein_coding	nonsense_mediated_decay	DETs_all	WT-MOI0.2
AP3S2-215	0.419187183878578	0.411593167168135	0.00944801134797675	4.01969232106491	0.102394196941694	0.918443789633349		AP3S2	protein_coding	processed_transcript	DETs_all	WT-MOI0.2
AP3S2-209	1.33171911680061	3.52889705262599	0.0646206199805595	3.93320930758352	0.897205507426727	0.369609266951438		AP3S2	protein_coding	retained_intron	DETs_all	WT-MOI0.2
AP3S2-208	3.01135130073973	-1.10547058087784	-0.0449130938735545	2.80294420347843	-0.394396213633492	0.693288538812067		AP3S2	protein_coding	nonsense_mediated_decay	DETs_all	WT-MOI0.2
AP3S2-205	0.254380942789629	-2.13825241247662	-0.0515074006583083	4.05713789374279	-0.527034690088889	0.598169498663416		AP3S2	protein_coding	processed_transcript	DETs_all	WT-MOI0.2
AP3S2-211	1.03349011834144	1.61724523943747	0.0584877470345195	2.69231902460502	0.600688560552267	0.548047439682349		AP3S2	protein_coding	processed_transcript	DETs_all	WT-MOI0.2
AP3S2-212	0							AP3S2	protein_coding	nonsense_mediated_decay	DETs_all	WT-MOI0.2
AP3S2-210	1.98429291910962	-0.899861853559124	-0.0772207654838932	1.88262754904814	-0.477981879110446	0.632663102575738		AP3S2	protein_coding	retained_intron	DETs_all	WT-MOI0.2
AP3S2-216	18.2652738055186	-0.521006906724147	-0.234603470062801	0.644237453127967	-0.808718748334953	0.418676941543936	0.999987124075406	AP3S2	protein_coding	protein_coding	DETs_all	WT-MOI0.2
ARPIN-AP3S2-201	940.973936407721	-0.0559884197650669	-0.0539165599658887	0.114670235946837	-0.488255904444323	0.62536859088779	0.999987124075406	ARPIN-AP3S2	protein_coding	protein_coding	DETs_all	WT-MOI0.2
ARPIN-AP3S2-202	0							ARPIN-AP3S2	protein_coding	protein_coding	DETs_all	WT-MOI0.2
ARPIN-AP3S2-203	0.535253744771102	-2.86761671987824	-0.0515073927699819	4.01674384929813	-0.71391575551409	0.475279274187086		ARPIN-AP3S2	protein_coding	protein_coding	DETs_all	WT-MOI0.2
ARPIN-AP3S2-204	0							ARPIN-AP3S2	protein_coding	processed_transcript	DETs_all	WT-MOI0.2
MIR5094-201	0							MIR5094	miRNA	miRNA	DETs_all	WT-MOI0.2
AC027176.2-201	0.206962800014928	0.949040569428831	0.0228120410076259	4.05469281876489	0.234059794871938	0.814938558052565		AC027176.2	processed_pseudogene	processed_pseudogene	DETs_all	WT-MOI0.2
MIR5009-201	0							MIR5009	miRNA	miRNA	DETs_all	WT-MOI0.2
RNU6-1111P-201	0							RNU6-1111P	snRNA	snRNA	DETs_all	WT-MOI0.2
ARPIN-201	1304.73596379894	-0.0381071015313766	-0.0371922450826484	0.0917623058199335	-0.415280557641552	0.677936532325117	0.999987124075406	ARPIN	protein_coding	protein_coding	DETs_all	WT-MOI0.2
ARPIN-202	23.960728137318	0.171715235812051	0.0268245400398312	1.36445884312624	0.125848600474177	0.89985176995293	0.999987124075406	ARPIN	protein_coding	protein_coding	DETs_all	WT-MOI0.2
ARPIN-203	17.815085632512	0.365664904784989	0.146139362982631	0.72043512138205	0.507561186194691	0.61176111644915	0.999987124075406	ARPIN	protein_coding	protein_coding	DETs_all	WT-MOI0.2
RNU7-111P-201	0							RNU7-111P	snRNA	snRNA	DETs_all	WT-MOI0.2
AC027176.1-201	0							AC027176.1	processed_pseudogene	processed_pseudogene	DETs_all	WT-MOI0.2
AC027176.3-201	0.564324789530782	-0.78750246984188	-0.0188346498645612	3.85956475611697	-0.204039190842382	0.838322873203144		AC027176.3	TEC	TEC	DETs_all	WT-MOI0.2
ZNF710-201	279.689692040891	0.105668532077678	0.0973324850483381	0.171364716654119	0.616629456406471	0.537479160749448	0.999987124075406	ZNF710	protein_coding	protein_coding	DETs_all	WT-MOI0.2
ZNF710-204	0.915246679950188	-3.64259283572558	-0.0636097249031393	3.97171904354856	-0.917132555396235	0.359073183389166		ZNF710	protein_coding	protein_coding	DETs_all	WT-MOI0.2
ZNF710-202	8.26714956040484	-0.950632953895602	-0.242497602054835	0.989240990754943	-0.960972061186145	0.33656621581459	0.999987124075406	ZNF710	protein_coding	protein_coding	DETs_all	WT-MOI0.2
ZNF710-203	0.103481400007464	0.279689160095498	0.00563904749670634	4.0804728567969	0.0685433208138159	0.945353136118996		ZNF710	protein_coding	protein_coding	DETs_all	WT-MOI0.2
ZNF710-205	2.79374404635655	0.0301154801059449	0.00119598929452091	2.87076932169381	0.0104903866285488	0.991630035989105		ZNF710	protein_coding	processed_transcript	DETs_all	WT-MOI0.2
MIR3174-201	0							MIR3174	miRNA	miRNA	DETs_all	WT-MOI0.2
AC087284.1-201	0.29365536099489	-0.636681573994087	-0.0125982304329042	4.07374375137093	-0.156289058137205	0.875805180698751		AC087284.1	lncRNA	lncRNA	DETs_all	WT-MOI0.2
ZNF710-AS1-202	39.0110991385903	-0.0980076424750542	-0.0639108615796192	0.428539108933586	-0.22870174607621	0.819100737583961	0.999987124075406	ZNF710-AS1	lncRNA	lncRNA	DETs_all	WT-MOI0.2
ZNF710-AS1-201	0.461343742804558	-0.507118745097218	-0.0130875911899887	4.03120777782542	-0.125798215583612	0.89989165431113		ZNF710-AS1	lncRNA	lncRNA	DETs_all	WT-MOI0.2
AC087284.2-201	0							AC087284.2	snRNA	snRNA	DETs_all	WT-MOI0.2
IDH2-201	493.117427657551	-0.0812970563712234	-0.076059706956258	0.153436788118392	-0.52984070748727	0.596222378596328	0.999987124075406	IDH2	protein_coding	protein_coding	DETs_all	WT-MOI0.2
IDH2-204	220.109596627079	-0.13052429655479	-0.103534159158099	0.299138099682953	-0.436334578220323	0.662593997465743	0.999987124075406	IDH2	protein_coding	nonsense_mediated_decay	DETs_all	WT-MOI0.2
IDH2-203	17.2735868336696	-1.98869633473069	-0.150431048689998	1.92757629781874	-1.0317082322402	0.302208819770666	0.999987124075406	IDH2	protein_coding	protein_coding	DETs_all	WT-MOI0.2
IDH2-202	345.816478837232	0.0967137872177288	0.0824539337680942	0.243290097488778	0.397524552852752	0.690980684430319	0.999987124075406	IDH2	protein_coding	protein_coding	DETs_all	WT-MOI0.2
IDH2-DT-201	0							IDH2-DT	lncRNA	lncRNA	DETs_all	WT-MOI0.2
SEMA4B-211	0.587310721989781	0.0424076905336955	0.00104322941031053	3.98965425731356	0.0106294149313707	0.99151911363759		SEMA4B	protein_coding	protein_coding	DETs_all	WT-MOI0.2
SEMA4B-210	2.45443708011184	1.06968439244273	0.0441825068699492	2.81076883536625	0.380566476681941	0.703524960393434		SEMA4B	protein_coding	nonsense_mediated_decay	DETs_all	WT-MOI0.2
SEMA4B-218	46.3374456721429	0.300780752948523	0.201929261948363	0.408563169368614	0.736191550044374	0.461614133931601	0.999987124075406	SEMA4B	protein_coding	protein_coding	DETs_all	WT-MOI0.2
SEMA4B-201	2149.00595954491	0.0630454513464616	0.06138969465981	0.0960955088634097	0.656070737250317	0.511778611594768	0.999987124075406	SEMA4B	protein_coding	protein_coding	DETs_all	WT-MOI0.2
SEMA4B-206	0.332929779200152	1.49857580079842	0.0263112383556622	4.01338191601933	0.373394765849941	0.708854654525158		SEMA4B	protein_coding	protein_coding	DETs_all	WT-MOI0.2
SEMA4B-216	2.54332093224778	-1.38769617964004	-0.0960009646507649	2.10750533566448	-0.658454408706165	0.510246183610312		SEMA4B	protein_coding	processed_transcript	DETs_all	WT-MOI0.2
SEMA4B-212	2.1537962897774	1.70927914243748	0.10406144293579	2.27085856399979	0.752701717991115	0.451629177345688		SEMA4B	protein_coding	protein_coding	DETs_all	WT-MOI0.2
SEMA4B-202	1418.56176702506	0.208990890849541	0.200381182844044	0.121350196141721	1.72221304533753	0.08503093254481	0.963702247609382	SEMA4B	protein_coding	protein_coding	DETs_all	WT-MOI0.2
SEMA4B-215	0							SEMA4B	protein_coding	nonsense_mediated_decay	DETs_all	WT-MOI0.2
SEMA4B-203	2.54119587467889	4.47577435930212	0.0951501227888702	3.33662474780756	1.34140776910651	0.179788096525012		SEMA4B	protein_coding	processed_transcript	DETs_all	WT-MOI0.2
SEMA4B-214	1.61542389443283	0.473648228230037	0.0283155057050018	2.35333602091598	0.201266722652586	0.840490021591261		SEMA4B	protein_coding	retained_intron	DETs_all	WT-MOI0.2
SEMA4B-205	6.1065011384276	-0.272256565109351	-0.0751064104340355	0.947020280324957	-0.287487576312442	0.77373901330099	0.999987124075406	SEMA4B	protein_coding	retained_intron	DETs_all	WT-MOI0.2
SEMA4B-204	16.5424936156035	-0.226169725857823	-0.0293892865807028	1.51674589439309	-0.149115106685898	0.881462805749126	0.999987124075406	SEMA4B	protein_coding	retained_intron	DETs_all	WT-MOI0.2
SEMA4B-207	9.71266074202696	-0.145071567837331	-0.0285153659054915	1.17427985319192	-0.123540881198804	0.901678803702393	0.999987124075406	SEMA4B	protein_coding	retained_intron	DETs_all	WT-MOI0.2
SEMA4B-208	0							SEMA4B	protein_coding	protein_coding	DETs_all	WT-MOI0.2
SEMA4B-217	2.04726143617617	-0.182888887410164	-0.0171441916442435	1.83961867861452	-0.0994167375751501	0.920807393934862		SEMA4B	protein_coding	retained_intron	DETs_all	WT-MOI0.2
SEMA4B-219	6.03131747918149	-0.076232459510895	-0.0155981331033658	1.16277663349576	-0.0655607081488305	0.947727572133385	0.999987124075406	SEMA4B	protein_coding	retained_intron	DETs_all	WT-MOI0.2
SEMA4B-213	12.4004544567406	0.647307152022655	0.209189292011468	0.845204667710378	0.765858468075173	0.443760520310092	0.999987124075406	SEMA4B	protein_coding	protein_coding	DETs_all	WT-MOI0.2
SEMA4B-209	2.06031279440595	0.398220219617609	0.0147704255837707	2.9497046540892	0.135003421127452	0.892609169428168		SEMA4B	protein_coding	protein_coding	DETs_all	WT-MOI0.2
SEMA4B-220	6.73725476422118	0.0636748090029175	0.0149900731184199	1.05644336929587	0.0602728086081485	0.951938358149422	0.999987124075406	SEMA4B	protein_coding	retained_intron	DETs_all	WT-MOI0.2
RN7SL346P-201	0							RN7SL346P	misc_RNA	misc_RNA	DETs_all	WT-MOI0.2
RPS12P26-201	2.04186945836804	-0.421791283497616	-0.0460111235086587	1.66006856769973	-0.254080639622055	0.799433260024726		RPS12P26	transcribed_processed_pseudogene	transcribed_processed_pseudogene	DETs_all	WT-MOI0.2
CIB1-201	2544.37306283044	-0.222699150526893	-0.217310152768756	0.092155135128807	-2.41656799933745	0.0156675994964116	0.507595877624654	CIB1	protein_coding	protein_coding	DETs_all	WT-MOI0.2
CIB1-202	331.293680645307	0.0390313596100509	0.0361812354391117	0.164464008890441	0.237324627274846	0.812404957970316	0.999987124075406	CIB1	protein_coding	protein_coding	DETs_all	WT-MOI0.2
CIB1-203	69.6854701038343	-0.0204924362885161	-0.0141071209694013	0.393404482493515	-0.0520899918542589	0.958456987484413	0.999987124075406	CIB1	protein_coding	protein_coding	DETs_all	WT-MOI0.2
GDPGP1-202	55.346958643136	-0.118160265153323	-0.086627022843619	0.353197919061241	-0.334544058094621	0.737969050521679	0.999987124075406	GDPGP1	protein_coding	protein_coding	DETs_all	WT-MOI0.2
GDPGP1-205	2.76108509816901	-0.372807068857786	-0.0280859087048586	2.06278657866229	-0.18072983056713	0.856579642932455		GDPGP1	protein_coding	protein_coding	DETs_all	WT-MOI0.2
GDPGP1-204	25.5717425460335	-0.446504053066718	-0.238668515748179	0.545286716033931	-0.818842711435014	0.412876158798141	0.999987124075406	GDPGP1	protein_coding	protein_coding	DETs_all	WT-MOI0.2
GDPGP1-203	5.20523567276553	-1.19596490428352	-0.255334473699392	1.10868659411299	-1.07872225625706	0.280711561024371	0.999987124075406	GDPGP1	protein_coding	protein_coding	DETs_all	WT-MOI0.2
GDPGP1-201	21.160023824435	0.223493800411362	0.116343586662197	0.561632504018274	0.397936014764719	0.690677351673904	0.999987124075406	GDPGP1	protein_coding	protein_coding	DETs_all	WT-MOI0.2
AC091167.7-201	8.54581988565579	0.541285779583568	0.109186694820522	1.15086023365797	0.470331464893101	0.638118220706563	0.999987124075406	AC091167.7	protein_coding	nonsense_mediated_decay	DETs_all	WT-MOI0.2
AC091167.7-202	4.42934968881152	-0.640738918161479	-0.0489946665519894	2.03109495694788	-0.315464777247203	0.752408790412462	0.999987124075406	AC091167.7	protein_coding	processed_transcript	DETs_all	WT-MOI0.2
TTLL13P-201	0.381571414184444	-2.54039453022101	-0.0592149009149555	4.03856363709398	-0.629034171180969	0.529326685335271		TTLL13P	protein_coding	retained_intron	DETs_all	WT-MOI0.2
TTLL13P-202	0							TTLL13P	protein_coding	protein_coding	DETs_all	WT-MOI0.2
TTLL13P-204	1.48888721348594	0.585492414954666	0.0127653310757658	3.8679303309323	0.151370982634411	0.879683078185176		TTLL13P	protein_coding	nonsense_mediated_decay	DETs_all	WT-MOI0.2
TTLL13P-205	2.73257725935879	0.639731240263332	0.0943941747711078	1.41495950967517	0.452119821018901	0.651182665257665		TTLL13P	protein_coding	nonsense_mediated_decay	DETs_all	WT-MOI0.2
TTLL13P-206	0.954541318173288	1.6272089530571	0.0328519434076808	3.94263173723254	0.412721517378971	0.679810658072272		TTLL13P	protein_coding	protein_coding	DETs_all	WT-MOI0.2
TTLL13P-203	0.206962800014928	0.949040569428831	0.0228120410076259	4.05469281876489	0.234059794871938	0.814938558052565		TTLL13P	protein_coding	processed_transcript	DETs_all	WT-MOI0.2
AC091167.2-201	10.8526190743499	-0.549282015753479	-0.18384988640528	0.82010322797551	-0.66977180069078	0.503003272500372	0.999987124075406	AC091167.2	protein_coding	nonsense_mediated_decay	DETs_all	WT-MOI0.2
NGRN-201	3404.83559848823	-0.0562866250229554	-0.0552288002855833	0.080980881379443	-0.695060662024898	0.487017286098523	0.999987124075406	NGRN	protein_coding	processed_transcript	DETs_all	WT-MOI0.2
NGRN-202	373.55379570134	-0.00749370556918361	-0.00682903746342868	0.182547060403044	-0.0410508148016097	0.967255385623275	0.999987124075406	NGRN	protein_coding	protein_coding	DETs_all	WT-MOI0.2
NGRN-203	3.26813395928278	-0.648794458060231	-0.0837091359206494	1.50266880135775	-0.431761448347104	0.665914801542792		NGRN	protein_coding	protein_coding	DETs_all	WT-MOI0.2
AC091167.6-201	0.815823591599693	0.217338420615391	0.00952311196250023	2.84355232051457	0.0764320104284425	0.939075403442965		AC091167.6	protein_coding	protein_coding	DETs_all	WT-MOI0.2
AC091167.1-201	11.7087003804273	-0.36345144104296	-0.0629330348209946	1.27619092204403	-0.284793940126789	0.775802015140473	0.999987124075406	AC091167.1	transcribed_processed_pseudogene	transcribed_processed_pseudogene	DETs_all	WT-MOI0.2
AC091167.3-201	0.125531822883688	0.279689160095497	0.00563904749670634	4.0804728567969	0.0685433208138158	0.945353136118996		AC091167.3	unprocessed_pseudogene	unprocessed_pseudogene	DETs_all	WT-MOI0.2
AC091167.5-201	1.21304052210782	0.0363688135551935	0.00102756462516993	3.37963599747832	0.0107611629129083	0.991413999969386		AC091167.5	lncRNA	lncRNA	DETs_all	WT-MOI0.2
AC091167.4-201	0.673568126668207	-0.542097379679231	-0.0142353993534166	3.71598190328997	-0.145882674831996	0.884014008742354		AC091167.4	processed_pseudogene	processed_pseudogene	DETs_all	WT-MOI0.2
GOLGA2P8-201	1.05792232865714	-0.704099376432347	-0.0551380303186386	1.98427752555656	-0.354839163052485	0.722710087140787		GOLGA2P8	transcribed_unprocessed_pseudogene	transcribed_unprocessed_pseudogene	DETs_all	WT-MOI0.2
RN7SL736P-201	0.127190471394815	-1.59846344691683	-0.0331410298174076	4.07374399434866	-0.392381909401846	0.694776050727678		RN7SL736P	misc_RNA	misc_RNA	DETs_all	WT-MOI0.2
AC018946.2-201	0							AC018946.2	TEC	TEC	DETs_all	WT-MOI0.2
GABARAPL3-201	0							GABARAPL3	processed_pseudogene	processed_pseudogene	DETs_all	WT-MOI0.2
ZNF774-201	22.9888960009737	0.383263408612136	0.210012417150824	0.530809808934928	0.722035279229591	0.470272787588377	0.999987124075406	ZNF774	protein_coding	protein_coding	DETs_all	WT-MOI0.2
ZNF774-205	2.74519761278776	0.588941091769754	0.0831679545053375	1.43391424172497	0.410722674084938	0.68127589891586		ZNF774	protein_coding	nonsense_mediated_decay	DETs_all	WT-MOI0.2
ZNF774-203	1.27623182482148	-0.349202325606456	-0.0201261769783889	2.38479411149551	-0.146428710102555	0.883582964186019		ZNF774	protein_coding	processed_transcript	DETs_all	WT-MOI0.2
ZNF774-202	11.0084169317908	0.578425182809422	0.214782272367349	0.759179691561695	0.761908134844273	0.446114834486946	0.999987124075406	ZNF774	protein_coding	protein_coding	DETs_all	WT-MOI0.2
ZNF774-204	0.43061404953375	-0.77035938518908	-0.0125982261571953	4.06914794668562	-0.189317123703145	0.849844275226016		ZNF774	protein_coding	protein_coding	DETs_all	WT-MOI0.2
NDUFA3P4-201	0.125531822883688	0.279689160095497	0.00563904749670634	4.0804728567969	0.0685433208138158	0.945353136118996		NDUFA3P4	processed_pseudogene	processed_pseudogene	DETs_all	WT-MOI0.2
IQGAP1-201	4336.21690361477	0.0896427997908999	0.0820340401127736	0.178284084266277	0.502808762542221	0.615098732342893	0.999987124075406	IQGAP1	protein_coding	protein_coding	DETs_all	WT-MOI0.2
IQGAP1-218	1860.97354788046	-0.0543906602393957	-0.0506458725309937	0.159106563749337	-0.341850511743091	0.732463394151537	0.999987124075406	IQGAP1	protein_coding	nonsense_mediated_decay	DETs_all	WT-MOI0.2
IQGAP1-214	572.166274207927	0.160075340899873	0.147305026571265	0.172254257357177	0.929296862416291	0.352735260802445	0.999987124075406	IQGAP1	protein_coding	protein_coding	DETs_all	WT-MOI0.2
IQGAP1-212	0							IQGAP1	protein_coding	protein_coding	DETs_all	WT-MOI0.2
IQGAP1-208	13.9973367376032	0.297366930729527	0.126923143419226	0.676064324905838	0.439850055349311	0.66004571128024	0.999987124075406	IQGAP1	protein_coding	protein_coding	DETs_all	WT-MOI0.2
IQGAP1-207	0							IQGAP1	protein_coding	retained_intron	DETs_all	WT-MOI0.2
IQGAP1-211	0.166464889600076	0.279689160095498	0.00563904749670634	4.0804728567969	0.0685433208138158	0.945353136118996		IQGAP1	protein_coding	protein_coding	DETs_all	WT-MOI0.2
IQGAP1-202	1.15163551152056	-0.275415144819947	-0.0143650279053925	2.51235918900706	-0.109624111880594	0.912707487388543		IQGAP1	protein_coding	retained_intron	DETs_all	WT-MOI0.2
IQGAP1-213	1.20719841547209	0.713253166769518	0.0222690279253101	3.23615279619136	0.220401573006364	0.825558420450351		IQGAP1	protein_coding	retained_intron	DETs_all	WT-MOI0.2
IQGAP1-209	0							IQGAP1	protein_coding	processed_transcript	DETs_all	WT-MOI0.2
IQGAP1-210	0							IQGAP1	protein_coding	retained_intron	DETs_all	WT-MOI0.2
IQGAP1-203	5.31166731365372	0.115820455499496	0.0171023634030149	1.417011450407	0.0817357230714192	0.934856870483638	0.999987124075406	IQGAP1	protein_coding	retained_intron	DETs_all	WT-MOI0.2
IQGAP1-216	5.56316806746309	-3.3767527928405	-0.0729754228468907	3.38235814958846	-0.998342766643843	0.3181131763282	0.999987124075406	IQGAP1	protein_coding	retained_intron	DETs_all	WT-MOI0.2
IQGAP1-217	3.66237072446524	1.50406224298422	0.106306321619713	2.07820832738018	0.723730255128109	0.469231354885319		IQGAP1	protein_coding	retained_intron	DETs_all	WT-MOI0.2
IQGAP1-205	8.586880409446	-1.44203384185595	-0.0675044254758179	2.55181276341304	-0.565101743564931	0.572004562649306	0.999987124075406	IQGAP1	protein_coding	retained_intron	DETs_all	WT-MOI0.2
IQGAP1-206	187.969553933468	0.11207175209762	0.0614521639053814	0.530686488936044	0.21118259920713	0.83274478838226	0.999987124075406	IQGAP1	protein_coding	retained_intron	DETs_all	WT-MOI0.2
IQGAP1-204	1.55166248392485	-1.63908847627277	-0.0549974958399874	3.04615117309588	-0.538085072976507	0.590518317268933		IQGAP1	protein_coding	retained_intron	DETs_all	WT-MOI0.2
IQGAP1-215	1.98887697156659	-1.67294616783168	-0.0956350567777806	2.31238946312095	-0.723470762392144	0.469390710537054		IQGAP1	protein_coding	retained_intron	DETs_all	WT-MOI0.2
AC018946.1-201	0							AC018946.1	lncRNA	lncRNA	DETs_all	WT-MOI0.2
CRTC3-201	602.974213034226	-0.165825424852396	-0.158392849964972	0.12681637814326	-1.30760259266409	0.191008137074642	0.999987124075406	CRTC3	protein_coding	protein_coding	DETs_all	WT-MOI0.2
CRTC3-202	161.000297333022	0.449625036692438	0.37196497039358	0.267034405598514	1.6837719307543	0.0922257538424906	0.984044897265613	CRTC3	protein_coding	protein_coding	DETs_all	WT-MOI0.2
CRTC3-208	16.6102060924275	-0.0406053775990255	-0.0179646682134357	0.656656938794858	-0.0618365164518741	0.950693023194374	0.999987124075406	CRTC3	protein_coding	protein_coding	DETs_all	WT-MOI0.2
CRTC3-212	1.10997930587582	0.721563662053936	0.0361177721434023	2.60520309001581	0.276970215803619	0.781802976149729		CRTC3	protein_coding	processed_transcript	DETs_all	WT-MOI0.2
CRTC3-206	0							CRTC3	protein_coding	processed_transcript	DETs_all	WT-MOI0.2
CRTC3-210	36.1002245481777	0.0190017703251909	0.0124747799261794	0.422305152166417	0.0449953552015933	0.964111011218606	0.999987124075406	CRTC3	protein_coding	retained_intron	DETs_all	WT-MOI0.2
CRTC3-211	0							CRTC3	protein_coding	retained_intron	DETs_all	WT-MOI0.2
CRTC3-203	0.381571414184444	-2.54039453022101	-0.0592149009149555	4.03856363709398	-0.629034171180969	0.529326685335271		CRTC3	protein_coding	protein_coding	DETs_all	WT-MOI0.2
CRTC3-214	2.67051140364259	-1.48897947303722	-0.104901682225088	2.08276996323419	-0.714903469572362	0.474668692968206		CRTC3	protein_coding	processed_transcript	DETs_all	WT-MOI0.2
CRTC3-205	3.75335416716724	0.329309407439151	0.0637656885413555	1.19763807491788	0.274965713211591	0.78334258021081		CRTC3	protein_coding	processed_transcript	DETs_all	WT-MOI0.2
CRTC3-213	2.65292029278835	0.914737962521157	0.123824554544265	1.45954809376864	0.626726838551274	0.530838308021354		CRTC3	protein_coding	processed_transcript	DETs_all	WT-MOI0.2
CRTC3-207	0							CRTC3	protein_coding	processed_transcript	DETs_all	WT-MOI0.2
CRTC3-209	0							CRTC3	protein_coding	processed_transcript	DETs_all	WT-MOI0.2
CRTC3-204	0.357862342797093	-1.17646914379511	-0.0299004408118401	4.05713775161752	-0.289975153869516	0.771835245684593		CRTC3	protein_coding	processed_transcript	DETs_all	WT-MOI0.2
AC103739.1-201	5.85543059081537	-0.367508152461556	-0.0867405150732005	1.05429927378301	-0.348580485257164	0.727404280384957	0.999987124075406	AC103739.1	lncRNA	lncRNA	DETs_all	WT-MOI0.2
AC103739.2-201	0.588534214199372	-0.909262902164777	-0.0216139729765368	4.01251300354742	-0.226606842485222	0.820729471165198		AC103739.2	lncRNA	lncRNA	DETs_all	WT-MOI0.2
CRTC3-AS1-202	2.80134000291891	-0.788765591525664	-0.121430424855245	1.36538121155913	-0.577688915628899	0.563474164003063		CRTC3-AS1	lncRNA	lncRNA	DETs_all	WT-MOI0.2
CRTC3-AS1-201	3.424980149725	-0.923612518196009	-0.112685248702465	1.55406163078299	-0.594321679334338	0.552296981298543		CRTC3-AS1	lncRNA	lncRNA	DETs_all	WT-MOI0.2
AC103739.3-201	1.6873896095729	-0.737778142198695	-0.0622728352817251	1.92618330756611	-0.383025924532042	0.701700542203388		AC103739.3	lncRNA	lncRNA	DETs_all	WT-MOI0.2
HSPE1P3-201	0.127190471394815	-1.59846344691683	-0.0331410298174076	4.07374399434866	-0.392381909401846	0.694776050727678		HSPE1P3	processed_pseudogene	processed_pseudogene	DETs_all	WT-MOI0.2
AC021422.2-201	0.230171518121039	-1.73213715538045	-0.0331410298174075	4.06914830825244	-0.425675601910992	0.670344242670011		AC021422.2	lncRNA	lncRNA	DETs_all	WT-MOI0.2
LINC01585-201	0.355703341004727	-0.77035938518908	-0.0125982317867471	4.06914794668562	-0.189317123703145	0.849844275226016		LINC01585	lncRNA	lncRNA	DETs_all	WT-MOI0.2
LINC01585-203	0.305082226650063	-1.73213715538045	-0.0331410298174075	4.06914830825244	-0.425675601910991	0.670344242670011		LINC01585	lncRNA	lncRNA	DETs_all	WT-MOI0.2
LINC01585-204	0							LINC01585	lncRNA	lncRNA	DETs_all	WT-MOI0.2
LINC01585-202	0.103481400007464	0.279689160095498	0.00563904749670634	4.0804728567969	0.0685433208138159	0.945353136118996		LINC01585	lncRNA	lncRNA	DETs_all	WT-MOI0.2
BLM-201	544.986516143613	-0.00990335309584974	-0.00944374498707246	0.12920651802259	-0.0766474729558014	0.938903992047795	0.999987124075406	BLM	protein_coding	protein_coding	DETs_all	WT-MOI0.2
BLM-211	62.5712394356146	0.742129625659517	0.0333207926524851	2.67412061538609	0.277522869159126	0.781378648135607	0.999987124075406	BLM	protein_coding	nonsense_mediated_decay	DETs_all	WT-MOI0.2
BLM-208	51.8842833296037	1.64497496501049	0.265389777375413	1.29188782632395	1.27331098837834	0.202907709004173	0.999987124075406	BLM	protein_coding	protein_coding	DETs_all	WT-MOI0.2
BLM-206	34.1002163843175	1.01770660651835	0.0235395928180061	3.73203173224248	0.272695057152379	0.785087634578288	0.999987124075406	BLM	protein_coding	nonsense_mediated_decay	DETs_all	WT-MOI0.2
BLM-204	1.82513428970834	0.179436713928318	0.0102202223163156	2.36531201059109	0.07586175232902	0.939529086355942		BLM	protein_coding	processed_transcript	DETs_all	WT-MOI0.2
BLM-202	0.793995954370581	-2.30610152559575	-0.0468365949653431	3.99060672253291	-0.577882433910208	0.563343495645916		BLM	protein_coding	processed_transcript	DETs_all	WT-MOI0.2
BLM-205	2.84562672803781	-0.869790022021877	-0.0197193195457404	3.79429275394542	-0.229236402783481	0.818685180458949		BLM	protein_coding	processed_transcript	DETs_all	WT-MOI0.2
BLM-207	37.318249908333	1.51764504840452	0.146302079560505	1.73160308032064	0.876439332808013	0.38079124355799	0.999987124075406	BLM	protein_coding	processed_transcript	DETs_all	WT-MOI0.2
BLM-209	0.91764634309603	1.54495359136989	0.0670167043168517	2.64981520528411	0.583042013001147	0.559865018069283		BLM	protein_coding	retained_intron	DETs_all	WT-MOI0.2
BLM-203	2.79399780020153	4.61324929179866	0.0679338267122122	3.91926276538062	1.17707068088114	0.239167296220647		BLM	protein_coding	retained_intron	DETs_all	WT-MOI0.2
BLM-210	2.3298880287006	-1.88276120193521	-0.0382247328173249	3.83242432941858	-0.49127159210495	0.623234369311905		BLM	protein_coding	processed_transcript	DETs_all	WT-MOI0.2
AC021422.1-201	0							AC021422.1	snoRNA	snoRNA	DETs_all	WT-MOI0.2
AC124248.2-201	2.15263924286794	-2.13522166849111	-0.242283635121769	1.61674693480103	-1.32069009845	0.186604716927712		AC124248.2	lncRNA	lncRNA	DETs_all	WT-MOI0.2
AC124248.1-202	0							AC124248.1	lncRNA	lncRNA	DETs_all	WT-MOI0.2
AC124248.1-201	0							AC124248.1	lncRNA	lncRNA	DETs_all	WT-MOI0.2
RN7SL363P-201	0							RN7SL363P	misc_RNA	misc_RNA	DETs_all	WT-MOI0.2
FURIN-201	31.4618641344143	21.5270476796414	0.0709267737375633	3.90787561070633	5.50863175395455			FURIN	protein_coding	protein_coding	DETs_all	WT-MOI0.2
FURIN-206	1686.21165058417	-0.205771608724261	-0.201638730145579	0.0837818392202209	-2.45604072003468	0.0140477238709379	0.480179340206599	FURIN	protein_coding	protein_coding	DETs_all	WT-MOI0.2
FURIN-203	0							FURIN	protein_coding	protein_coding	DETs_all	WT-MOI0.2
FURIN-207	31.3352974011869	4.22233139658792	0.67161926116991	1.20954345460544	3.49084721223619	0.000481491519893135	0.0595297718670304	FURIN	protein_coding	protein_coding	DETs_all	WT-MOI0.2
FURIN-205	0							FURIN	protein_coding	protein_coding	DETs_all	WT-MOI0.2
FURIN-202	15.820810783831	0.673642083551714	0.167673007260789	1.02015378293518	0.660333858306651	0.509039606856719	0.999987124075406	FURIN	protein_coding	nonsense_mediated_decay	DETs_all	WT-MOI0.2
FURIN-204	0.230171518121039	-1.73213715538045	-0.0331410298174075	4.06914830825244	-0.425675601910992	0.670344242670011		FURIN	protein_coding	retained_intron	DETs_all	WT-MOI0.2
FURIN-208	0							FURIN	protein_coding	protein_coding	DETs_all	WT-MOI0.2
FES-205	0							FES	protein_coding	protein_coding	DETs_all	WT-MOI0.2
FES-212	0							FES	protein_coding	nonsense_mediated_decay	DETs_all	WT-MOI0.2
FES-204	15.2147696269477	0.614068327831752	0.231461431255393	0.75216787614617	0.816397970859924	0.414272556801939	0.999987124075406	FES	protein_coding	protein_coding	DETs_all	WT-MOI0.2
FES-213	0.206962800014928	0.949040569428831	0.0228120410076259	4.05469281876489	0.234059794871938	0.814938558052565		FES	protein_coding	retained_intron	DETs_all	WT-MOI0.2
FES-217	0							FES	protein_coding	protein_coding	DETs_all	WT-MOI0.2
FES-203	0.665859558400303	2.51835133155712	0.0544339446004882	3.95980994928365	0.635977828181554	0.524790873407796		FES	protein_coding	protein_coding	DETs_all	WT-MOI0.2
FES-209	0							FES	protein_coding	protein_coding	DETs_all	WT-MOI0.2
FES-201	24.499816875014	-0.887817824875894	-0.516217829756366	0.497052727337812	-1.78616427603365	0.074072663432522	0.932390481706673	FES	protein_coding	protein_coding	DETs_all	WT-MOI0.2
FES-211	0.206962800014928	0.949040569428831	0.0228120410076259	4.05469281876489	0.234059794871938	0.814938558052565		FES	protein_coding	nonsense_mediated_decay	DETs_all	WT-MOI0.2
FES-206	0							FES	protein_coding	protein_coding	DETs_all	WT-MOI0.2
FES-202	0							FES	protein_coding	protein_coding	DETs_all	WT-MOI0.2
FES-207	0							FES	protein_coding	protein_coding	DETs_all	WT-MOI0.2
FES-216	0							FES	protein_coding	retained_intron	DETs_all	WT-MOI0.2
FES-214	0							FES	protein_coding	retained_intron	DETs_all	WT-MOI0.2
FES-208	0							FES	protein_coding	processed_transcript	DETs_all	WT-MOI0.2
FES-215	0							FES	protein_coding	retained_intron	DETs_all	WT-MOI0.2
FES-210	0.230671871402279	-0.636681573994087	-0.0145493058632346	4.07374375137093	-0.156289058137205	0.875805180698751		FES	protein_coding	retained_intron	DETs_all	WT-MOI0.2
MAN2A2-206	5.2791190388929	1.22170930010926	0.267959558948719	1.11076166000319	1.09988429030379	0.271382540319678	0.999987124075406	MAN2A2	protein_coding	protein_coding	DETs_all	WT-MOI0.2
MAN2A2-210	22.5434542894366	-0.449751031618191	-0.237838181155903	0.550595055974839	-0.816845387072898	0.414016790933931	0.999987124075406	MAN2A2	protein_coding	protein_coding	DETs_all	WT-MOI0.2
MAN2A2-218	3.56572523581113	1.60308801139404	0.241347192199496	1.39804446373104	1.14666453963545	0.251520291382781		MAN2A2	protein_coding	protein_coding	DETs_all	WT-MOI0.2
MAN2A2-223	2.38630627272913	-0.611354518602603	-0.0306382074547732	2.50458461508031	-0.244094176304361	0.807157882793815		MAN2A2	protein_coding	processed_transcript	DETs_all	WT-MOI0.2
MAN2A2-221	492.214971542936	0.21095819417145	0.149808861012912	0.373830749745196	0.564314718131774	0.572539966595317	0.999987124075406	MAN2A2	protein_coding	nonsense_mediated_decay	DETs_all	WT-MOI0.2
MAN2A2-204	504.632500064482	-0.530228709795061	-0.398526341744338	0.336274473468258	-1.5767735930902	0.114847629848524	0.999987124075406	MAN2A2	protein_coding	nonsense_mediated_decay	DETs_all	WT-MOI0.2
MAN2A2-216	215.92358149523	0.314922326484995	0.279325983590757	0.208894524491754	1.5075662095558	0.131665586426306	0.999987124075406	MAN2A2	protein_coding	protein_coding	DETs_all	WT-MOI0.2
MAN2A2-217	0.125531822883688	0.279689160095497	0.00563904749670634	4.0804728567969	0.0685433208138158	0.945353136118996		MAN2A2	protein_coding	protein_coding	DETs_all	WT-MOI0.2
MAN2A2-220	8.54706929509175	-1.74060835974325	-0.121298042224351	2.05309122350283	-0.847798840995267	0.396550008675788	0.999987124075406	MAN2A2	protein_coding	retained_intron	DETs_all	WT-MOI0.2
MAN2A2-201	32.1240429544399	-0.783974077658668	-0.0668164525944193	1.90103277732028	-0.41239377195998	0.68005082732247	0.999987124075406	MAN2A2	protein_coding	protein_coding	DETs_all	WT-MOI0.2
MAN2A2-211	0							MAN2A2	protein_coding	protein_coding	DETs_all	WT-MOI0.2
MAN2A2-209	3.32346325656185	0.13341463181233	0.0184848558561279	1.46863510974818	0.0908425999942262	0.927617660069125		MAN2A2	protein_coding	processed_transcript	DETs_all	WT-MOI0.2
MAN2A2-227	2.92656596746942	-3.03359421334874	-0.111736714554866	2.70234609592759	-1.12257797693654	0.261616773057935		MAN2A2	protein_coding	retained_intron	DETs_all	WT-MOI0.2
MAN2A2-202	47.8999746452008	-1.65220471015444	-0.265482469347601	1.29179374311105	-1.27900039690191	0.20089691612454	0.999987124075406	MAN2A2	protein_coding	protein_coding	DETs_all	WT-MOI0.2
MAN2A2-224	6.47790678886715	-1.73287953696852	-0.409847175850971	1.04016625150886	-1.66596400763321	0.0957205834445026	0.989559831812689	MAN2A2	protein_coding	protein_coding	DETs_all	WT-MOI0.2
MAN2A2-205	1.73055494574258	-0.943614626770661	-0.0865607807110739	1.84071823716565	-0.512633931537315	0.608207413112679		MAN2A2	protein_coding	protein_coding	DETs_all	WT-MOI0.2
MAN2A2-229	1.4474157183713	2.29709930044198	0.10577346615477	2.4128434348838	0.952029985547986	0.34108177484959		MAN2A2	protein_coding	processed_transcript	DETs_all	WT-MOI0.2
MAN2A2-222	6.01669674923495	0.410376721455615	0.105830583658364	0.991780640367334	0.41377770925597	0.679036910151472	0.999987124075406	MAN2A2	protein_coding	retained_intron	DETs_all	WT-MOI0.2
MAN2A2-213	19.8474517331647	-0.27384138802391	-0.142081717362274	0.563006328880391	-0.486391313874709	0.626689747906701	0.999987124075406	MAN2A2	protein_coding	retained_intron	DETs_all	WT-MOI0.2
MAN2A2-228	24.1787514446886	0.217160868238614	0.113477605235245	0.559579837842321	0.388078435913565	0.697957989487645	0.999987124075406	MAN2A2	protein_coding	retained_intron	DETs_all	WT-MOI0.2
MAN2A2-230	48.0224666160077	0.961909292207285	0.31995546392562	0.825251462302547	1.16559538049584	0.243778076437379	0.999987124075406	MAN2A2	protein_coding	nonsense_mediated_decay	DETs_all	WT-MOI0.2
MAN2A2-219	0.635952356974073	-3.21125714606536	-0.0636140018628051	3.99389602290444	-0.80404124885807	0.42137315305808		MAN2A2	protein_coding	protein_coding	DETs_all	WT-MOI0.2
MAN2A2-203	9.13922167749682	0.222823491431807	0.0274711072888561	1.56284638400351	0.142575427574017	0.886625505143336	0.999987124075406	MAN2A2	protein_coding	protein_coding	DETs_all	WT-MOI0.2
MAN2A2-208	0							MAN2A2	protein_coding	processed_transcript	DETs_all	WT-MOI0.2
MAN2A2-212	2.05456769637497	1.00760651178362	0.0682626102322226	2.19224302910096	0.459623544656381	0.64578645622759		MAN2A2	protein_coding	retained_intron	DETs_all	WT-MOI0.2
MAN2A2-226	0							MAN2A2	protein_coding	processed_transcript	DETs_all	WT-MOI0.2
MAN2A2-225	2.51602114770477	-2.49971356118928	-0.242819652767578	1.74309884847827	-1.4340629984189	0.15155428581528		MAN2A2	protein_coding	retained_intron	DETs_all	WT-MOI0.2
MAN2A2-207	8.96318393000419	-1.57290149946337	-0.0674360737643101	2.65151572994928	-0.593208436102116	0.553041667562089	0.999987124075406	MAN2A2	protein_coding	retained_intron	DETs_all	WT-MOI0.2
MAN2A2-214	1.58645323919676	1.446557992105	0.0943727226118176	2.24293020850795	0.644941151810194	0.51896532237623		MAN2A2	protein_coding	processed_transcript	DETs_all	WT-MOI0.2
MAN2A2-215	0.166464889600076	0.279689160095498	0.00563904749670634	4.0804728567969	0.0685433208138158	0.945353136118996		MAN2A2	protein_coding	nonsense_mediated_decay	DETs_all	WT-MOI0.2
AC068831.5-201	0							AC068831.5	lncRNA	lncRNA	DETs_all	WT-MOI0.2
HDDC3-202	54.218515607492	-0.346182453450002	-0.252540743164737	0.356956984130866	-0.969815604793114	0.332138413116024	0.999987124075406	HDDC3	protein_coding	protein_coding	DETs_all	WT-MOI0.2
HDDC3-209	16.4289877005412	-0.0181190848477129	-0.00799408986295879	0.658351384474494	-0.0275219058925133	0.978043468088072	0.999987124075406	HDDC3	protein_coding	retained_intron	DETs_all	WT-MOI0.2
HDDC3-210	292.236621241131	-0.0778149904024919	-0.0687751132473511	0.211944706831915	-0.367147599794526	0.713508923230023	0.999987124075406	HDDC3	protein_coding	protein_coding	DETs_all	WT-MOI0.2
HDDC3-201	95.2740897321906	0.38431891218707	0.280031779034614	0.358389084434735	1.0723510533063	0.283562383848004	0.999987124075406	HDDC3	protein_coding	protein_coding	DETs_all	WT-MOI0.2
HDDC3-205	148.59843907073	0.0463605177608246	0.0328606878104398	0.37496991825934	0.123637965349424	0.901601931094502	0.999987124075406	HDDC3	protein_coding	retained_intron	DETs_all	WT-MOI0.2
HDDC3-207	22.5561451544989	-0.1449982749138	-0.063669236923566	0.663770223378643	-0.218446489171732	0.827081246904975	0.999987124075406	HDDC3	protein_coding	protein_coding	DETs_all	WT-MOI0.2
HDDC3-206	11.2467455515311	-1.18418483268365	-0.352214726199443	0.891048897514694	-1.32897850610283	0.183855061197125	0.999987124075406	HDDC3	protein_coding	retained_intron	DETs_all	WT-MOI0.2
HDDC3-208	19.4756841386326	-1.14029319225427	-0.453983679010667	0.718717792912692	-1.58656596997981	0.112610979843774	0.999987124075406	HDDC3	protein_coding	protein_coding	DETs_all	WT-MOI0.2
HDDC3-204	0.625649630612267	0.745776792735294	0.0243094000419398	2.94965888258957	0.252834928519111	0.80039577533765		HDDC3	protein_coding	processed_transcript	DETs_all	WT-MOI0.2
HDDC3-203	0							HDDC3	protein_coding	processed_transcript	DETs_all	WT-MOI0.2
UNC45A-205	0							UNC45A	protein_coding	protein_coding	DETs_all	WT-MOI0.2
UNC45A-203	0							UNC45A	protein_coding	retained_intron	DETs_all	WT-MOI0.2
UNC45A-201	12.4539170389533	-1.65966000188339	-0.0467226154475967	3.27659007768475	-0.506520487010725	0.612491311336409	0.999987124075406	UNC45A	protein_coding	protein_coding	DETs_all	WT-MOI0.2
UNC45A-217	95.1984943292126	0.0679341616472032	0.0539501659775183	0.298153073693764	0.227849945685883	0.819762896713183	0.999987124075406	UNC45A	protein_coding	nonsense_mediated_decay	DETs_all	WT-MOI0.2
UNC45A-212	3.35590449315069	-5.54462091666565	-0.0694853765112037	3.92434534347657	-1.41287792774977	0.157691620014736		UNC45A	protein_coding	processed_transcript	DETs_all	WT-MOI0.2
UNC45A-216	0							UNC45A	protein_coding	protein_coding	DETs_all	WT-MOI0.2
UNC45A-208	5.81112651008244	2.61710535232403	0.123939581529291	2.43912424505034	1.0729692665861	0.283284905681385	0.999987124075406	UNC45A	protein_coding	retained_intron	DETs_all	WT-MOI0.2
UNC45A-209	0							UNC45A	protein_coding	retained_intron	DETs_all	WT-MOI0.2
UNC45A-210	59.649340280083	-0.378063742610369	-0.232895308536258	0.462167338658332	-0.818023497090653	0.413343770394665	0.999987124075406	UNC45A	protein_coding	processed_transcript	DETs_all	WT-MOI0.2
UNC45A-215	18.763902263778	-0.646998937130605	-0.267582748534082	0.697801999999715	-0.927195590054012	0.353824992091117	0.999987124075406	UNC45A	protein_coding	retained_intron	DETs_all	WT-MOI0.2
UNC45A-202	2051.24729666006	-0.140928845193197	-0.136718069197886	0.102701639352573	-1.3722161211993	0.169996168259111	0.999987124075406	UNC45A	protein_coding	protein_coding	DETs_all	WT-MOI0.2
UNC45A-206	12.8702692301789	-0.520834537668071	-0.188600762164207	0.774844706163756	-0.672179255436504	0.501469585712242	0.999987124075406	UNC45A	protein_coding	retained_intron	DETs_all	WT-MOI0.2
UNC45A-213	0							UNC45A	protein_coding	processed_transcript	DETs_all	WT-MOI0.2
UNC45A-214	4.89696654305262	-0.465466287895694	-0.0638595796980476	1.46461156669409	-0.317808693090101	0.7506300561938	0.999987124075406	UNC45A	protein_coding	retained_intron	DETs_all	WT-MOI0.2
UNC45A-211	0.564324789530782	-0.78750246984188	-0.0188346498645612	3.85956475611697	-0.204039190842382	0.838322873203144		UNC45A	protein_coding	retained_intron	DETs_all	WT-MOI0.2
UNC45A-207	18.7452489428806	-0.343840522286126	-0.163387380664085	0.614492136327932	-0.559552355447281	0.57578481054085	0.999987124075406	UNC45A	protein_coding	retained_intron	DETs_all	WT-MOI0.2
UNC45A-204	45.4097871734741	-0.2497562690866	-0.153543770825937	0.462402863546357	-0.540126994826798	0.589109455229827	0.999987124075406	UNC45A	protein_coding	retained_intron	DETs_all	WT-MOI0.2
AC068831.2-201	6.11049425310486	0.0964304966637128	0.0257712561431442	0.970915012928659	0.0993191941412469	0.920884839043159	0.999987124075406	AC068831.2	lncRNA	lncRNA	DETs_all	WT-MOI0.2
RCCD1-201	94.7667290508399	-0.0882814967725027	-0.066685667925652	0.33408825512798	-0.264246035044496	0.791590340448879	0.999987124075406	RCCD1	protein_coding	protein_coding	DETs_all	WT-MOI0.2
RCCD1-203	550.512435596272	-0.0725539492806474	-0.065921559460944	0.185515140375808	-0.391094490367045	0.695727393018684	0.999987124075406	RCCD1	protein_coding	protein_coding	DETs_all	WT-MOI0.2
RCCD1-204	145.858681078606	-0.0147002209313136	-0.0115466059681413	0.305394489876103	-0.0481351871714433	0.961608503388954	0.999987124075406	RCCD1	protein_coding	retained_intron	DETs_all	WT-MOI0.2
RCCD1-207	1.21302554958175	0.934972152859642	0.0533453304986484	2.43298077366545	0.384290810260306	0.700762918421859		RCCD1	protein_coding	processed_transcript	DETs_all	WT-MOI0.2
RCCD1-208	206.749220907111	0.0447252056368364	0.0288288647819218	0.435080975351555	0.102797428916991	0.918123745882561	0.999987124075406	RCCD1	protein_coding	retained_intron	DETs_all	WT-MOI0.2
RCCD1-202	46.7228353465984	0.0297896717593763	0.0208739018449765	0.381458143042268	0.0780942085068437	0.937753114068427	0.999987124075406	RCCD1	protein_coding	retained_intron	DETs_all	WT-MOI0.2
RCCD1-206	67.4908873944949	-1.05865742723509	-0.438900426859875	0.689433534138019	-1.53554675659736	0.124649581195259	0.999987124075406	RCCD1	protein_coding	protein_coding	DETs_all	WT-MOI0.2
RCCD1-205	66.4111032917701	-0.617663779634602	-0.271351013692224	0.659080209609022	-0.937160258538201	0.348676128908852	0.999987124075406	RCCD1	protein_coding	nonsense_mediated_decay	DETs_all	WT-MOI0.2
RCCD1-209	16.6704078902067	0.271112323846082	0.0947904475640003	0.802046778759533	0.338025575347851	0.735343914660018	0.999987124075406	RCCD1	protein_coding	retained_intron	DETs_all	WT-MOI0.2
PRC1-202	2731.9978855669	0.134545774671874	0.129513994629324	0.115392852976613	1.16598013829455	0.243622475888123	0.999987124075406	PRC1	protein_coding	protein_coding	DETs_all	WT-MOI0.2
PRC1-210	138.266111318866	-0.525942532989064	-0.407181471790257	0.315701842941486	-1.66594698367518	0.0957239744498442	0.989559831812689	PRC1	protein_coding	protein_coding	DETs_all	WT-MOI0.2
PRC1-201	450.592855607039	0.184359979348531	0.171278911177623	0.161671771256922	1.14033500044701	0.254146761369491	0.999987124075406	PRC1	protein_coding	protein_coding	DETs_all	WT-MOI0.2
PRC1-206	77.6235676373234	-0.407836697794134	-0.280031981586742	0.394934146010887	-1.03267013478974	0.301758294333266	0.999987124075406	PRC1	protein_coding	protein_coding	DETs_all	WT-MOI0.2
PRC1-217	33.8189833607388	-0.487223032279553	-0.247221654226654	0.576117772028196	-0.845700403520459	0.397719897991286	0.999987124075406	PRC1	protein_coding	protein_coding	DETs_all	WT-MOI0.2
PRC1-204	701.098852331454	0.0618007154646	0.0529397699025348	0.239379941036056	0.258169983654944	0.796275722426744	0.999987124075406	PRC1	protein_coding	protein_coding	DETs_all	WT-MOI0.2
PRC1-216	195.017087299113	0.766429090287258	0.63340657250546	0.267504037381041	2.86511223453249	0.0041686146640597	0.241251251621621	PRC1	protein_coding	protein_coding	DETs_all	WT-MOI0.2
PRC1-214	4.01633797719001	-1.07770841020837	-0.0444264305429443	2.76588277092257	-0.38964356029048	0.696800136499671		PRC1	protein_coding	retained_intron	DETs_all	WT-MOI0.2
PRC1-219	4.35976616714358	0.319125268725974	0.0687256114226735	1.11017342674447	0.287455329985507	0.773763700698037	0.999987124075406	PRC1	protein_coding	retained_intron	DETs_all	WT-MOI0.2
PRC1-211	35.4276284701167	-0.407927222184159	-0.233907556741514	0.50503773661123	-0.807716320212671	0.419253906367113	0.999987124075406	PRC1	protein_coding	retained_intron	DETs_all	WT-MOI0.2
PRC1-205	187.06678166966	0.973735689862198	0.378813969906055	0.727977026276367	1.33759123532084	0.181029723127178	0.999987124075406	PRC1	protein_coding	retained_intron	DETs_all	WT-MOI0.2
PRC1-212	40.1848568639392	-0.400969671639001	-0.18377251389166	0.638229356654705	-0.628253256385281	0.529838047573431	0.999987124075406	PRC1	protein_coding	retained_intron	DETs_all	WT-MOI0.2
PRC1-203	52.900091121751	-0.166741594860771	-0.123187579424305	0.347827374077194	-0.479380311291331	0.631668097531856	0.999987124075406	PRC1	protein_coding	retained_intron	DETs_all	WT-MOI0.2
PRC1-218	2.38322156637914	3.15702436545944	0.163984899038369	2.25296475569122	1.4012755226128	0.161131697872116		PRC1	protein_coding	retained_intron	DETs_all	WT-MOI0.2
PRC1-213	0							PRC1	protein_coding	protein_coding	DETs_all	WT-MOI0.2
PRC1-208	199.197664749476	-0.228022057952517	-0.177119604086719	0.313250651320717	-0.727922055360899	0.466661301198246	0.999987124075406	PRC1	protein_coding	retained_intron	DETs_all	WT-MOI0.2
PRC1-207	12.9932781828673	-0.898864809821478	-0.269256322122811	0.89002033305298	-1.00993738731582	0.312525288865481	0.999987124075406	PRC1	protein_coding	processed_transcript	DETs_all	WT-MOI0.2
PRC1-215	0							PRC1	protein_coding	protein_coding	DETs_all	WT-MOI0.2
PRC1-209	0							PRC1	protein_coding	processed_transcript	DETs_all	WT-MOI0.2
AC068831.8-201	668.487972532151	0.084700424141879	0.0775625043043573	0.177733770720964	0.476557852783396	0.633677001906136	0.999987124075406	AC068831.8	protein_coding	nonsense_mediated_decay	DETs_all	WT-MOI0.2
AC068831.8-202	0							AC068831.8	protein_coding	nonsense_mediated_decay	DETs_all	WT-MOI0.2
PRC1-AS1-201	0.103481400007464	0.279689160095498	0.00563904749670634	4.0804728567969	0.0685433208138159	0.945353136118996		PRC1-AS1	lncRNA	lncRNA	DETs_all	WT-MOI0.2
PRC1-AS1-202	2.00817979918222	-0.884504566760241	-0.0797300063224123	1.85881336956237	-0.475843665234926	0.634185758984677		PRC1-AS1	lncRNA	lncRNA	DETs_all	WT-MOI0.2
PRC1-AS1-206	11.4071292686182	-0.0528667942104556	-0.0183897077593983	0.797720532342844	-0.0662723247892215	0.947161016391406	0.999987124075406	PRC1-AS1	lncRNA	lncRNA	DETs_all	WT-MOI0.2
PRC1-AS1-203	5.83544962184044	1.15369151902763	0.289707826176451	1.01690929644323	1.13450779048122	0.256581607754419	0.999987124075406	PRC1-AS1	lncRNA	lncRNA	DETs_all	WT-MOI0.2
PRC1-AS1-204	1.33453425335238	0.319788169644743	0.00701668866055484	3.87603862472712	0.0825038655715813	0.934246044534896		PRC1-AS1	lncRNA	lncRNA	DETs_all	WT-MOI0.2
PRC1-AS1-205	2.20094376676283	-0.275229760410529	-0.0359531078031521	1.50671869801781	-0.182668311458942	0.855058281154037		PRC1-AS1	lncRNA	lncRNA	DETs_all	WT-MOI0.2
AC068831.1-201	0							AC068831.1	misc_RNA	misc_RNA	DETs_all	WT-MOI0.2
VPS33B-201	186.752939336079	-0.28503655000084	-0.163456471979543	0.50386977226559	-0.565694879292338	0.571601216845671	0.999987124075406	VPS33B	protein_coding	protein_coding	DETs_all	WT-MOI0.2
VPS33B-207	8.53452558455908	-0.259002816402758	-0.0206931439639779	1.99309171832997	-0.129950274751921	0.896605767984393	0.999987124075406	VPS33B	protein_coding	retained_intron	DETs_all	WT-MOI0.2
VPS33B-208	39.3788525029732	-1.36716458325365	-0.238488307566664	1.24534345538467	-1.09782130972966	0.272282524371348	0.999987124075406	VPS33B	protein_coding	nonsense_mediated_decay	DETs_all	WT-MOI0.2
VPS33B-202	58.9444551354776	0.344421194093953	0.0672638025921477	1.18805930277029	0.289902358654017	0.771890937134792	0.999987124075406	VPS33B	protein_coding	protein_coding	DETs_all	WT-MOI0.2
VPS33B-204	15.3762859774354	-0.333754067706264	-0.15346941013323	0.63174080321532	-0.528308549974265	0.597285198302891	0.999987124075406	VPS33B	protein_coding	retained_intron	DETs_all	WT-MOI0.2
VPS33B-205	7.58250957548442	0.731360087418158	0.130397027678211	1.25882859586629	0.580984647012135	0.561250801025286	0.999987124075406	VPS33B	protein_coding	retained_intron	DETs_all	WT-MOI0.2
VPS33B-203	0.665859558400303	2.51835133155712	0.0544339446004882	3.95980994928365	0.635977828181554	0.524790873407796		VPS33B	protein_coding	retained_intron	DETs_all	WT-MOI0.2
VPS33B-206	4.39133103985722	0.177943156772222	0.00853496068914515	2.62453738029394	0.0677998180206115	0.945944988629224	0.999987124075406	VPS33B	protein_coding	processed_transcript	DETs_all	WT-MOI0.2
VPS33B-DT-203	1.90118832094119	0.000114538958268503	6.76059931778482e-06	2.33238222866103	4.91081422508769e-05	0.999960817371504		VPS33B-DT	lncRNA	lncRNA	DETs_all	WT-MOI0.2
VPS33B-DT-204	1.567728184024	-0.121568771126842	-0.00975320187292989	1.98145194494356	-0.0613533784844349	0.951077780949437		VPS33B-DT	lncRNA	lncRNA	DETs_all	WT-MOI0.2
VPS33B-DT-201	1.22157027451621	1.9757695233191	0.0894117263724016	2.43303125509311	0.812060888730134	0.416756694018508		VPS33B-DT	lncRNA	lncRNA	DETs_all	WT-MOI0.2
VPS33B-DT-202	2.40643028448525	1.93541713712389	0.143831203384196	1.99992448266952	0.967745109325568	0.333171683478269		VPS33B-DT	lncRNA	lncRNA	DETs_all	WT-MOI0.2
AC068831.7-201	0.356203694285966	0.129892717006149	0.00330335448095064	4.04197986812853	0.0321359138946653	0.974363663045419		AC068831.7	lncRNA	lncRNA	DETs_all	WT-MOI0.2
AC068831.3-201	0							AC068831.3	transcribed_processed_pseudogene	transcribed_processed_pseudogene	DETs_all	WT-MOI0.2
AC068831.6-201	0							AC068831.6	unprocessed_pseudogene	unprocessed_pseudogene	DETs_all	WT-MOI0.2
AC068831.4-201	0							AC068831.4	unprocessed_pseudogene	unprocessed_pseudogene	DETs_all	WT-MOI0.2
AC127520.1-201	0.819206085601651	-0.745904310084977	-0.0166655234883748	3.94795996245108	-0.188934112093144	0.850144457447086		AC127520.1	lncRNA	lncRNA	DETs_all	WT-MOI0.2
SV2B-203	0							SV2B	protein_coding	protein_coding	DETs_all	WT-MOI0.2
SV2B-202	0							SV2B	protein_coding	protein_coding	DETs_all	WT-MOI0.2
SV2B-206	0							SV2B	protein_coding	nonsense_mediated_decay	DETs_all	WT-MOI0.2
SV2B-205	0							SV2B	protein_coding	processed_transcript	DETs_all	WT-MOI0.2
SV2B-201	14.1312109315051	-0.25206793461442	-0.096643336753326	0.740876114120691	-0.340229533399908	0.733683678964338	0.999987124075406	SV2B	protein_coding	protein_coding	DETs_all	WT-MOI0.2
SV2B-204	0							SV2B	protein_coding	retained_intron	DETs_all	WT-MOI0.2
AC123784.1-201	0							AC123784.1	lncRNA	lncRNA	DETs_all	WT-MOI0.2
AC104035.1-201	0							AC104035.1	lncRNA	lncRNA	DETs_all	WT-MOI0.2
AC104035.1-203	0							AC104035.1	lncRNA	lncRNA	DETs_all	WT-MOI0.2
AC104035.1-202	7.33129350855055	-0.0970078045933312	-0.0248017479158843	0.992516875895715	-0.0977391991504273	0.922139388136337	0.999987124075406	AC104035.1	lncRNA	lncRNA	DETs_all	WT-MOI0.2
AC107958.3-201	0							AC107958.3	lncRNA	lncRNA	DETs_all	WT-MOI0.2
AC107958.2-201	0.598737587644953	-1.5622447618002	-0.0273710485806677	3.80918934113145	-0.410125258130686	0.681714065133441		AC107958.2	lncRNA	lncRNA	DETs_all	WT-MOI0.2
AC107958.1-201	0							AC107958.1	processed_pseudogene	processed_pseudogene	DETs_all	WT-MOI0.2
AC105109.1-201	0							AC105109.1	processed_pseudogene	processed_pseudogene	DETs_all	WT-MOI0.2
SLCO3A1-201	308.390235150081	0.119164613941538	0.103602296905837	0.226679476119327	0.525696529662035	0.599099075389942	0.999987124075406	SLCO3A1	protein_coding	protein_coding	DETs_all	WT-MOI0.2
SLCO3A1-204	79.0800971500646	-0.220800762824995	-0.12238755697494	0.524187324405271	-0.421224918163578	0.67359085029698	0.999987124075406	SLCO3A1	protein_coding	retained_intron	DETs_all	WT-MOI0.2
SLCO3A1-202	118.097188976834	0.490141050710805	0.307514820812302	0.451902728328842	1.08461626802602	0.278091646800679	0.999987124075406	SLCO3A1	protein_coding	protein_coding	DETs_all	WT-MOI0.2
SLCO3A1-205	0							SLCO3A1	protein_coding	processed_transcript	DETs_all	WT-MOI0.2
SLCO3A1-203	0							SLCO3A1	protein_coding	protein_coding	DETs_all	WT-MOI0.2
SLCO3A1-209	40.730265321072	-1.05117183544271	-0.162216827051301	1.34880151098208	-0.779337676362284	0.435780826216922	0.999987124075406	SLCO3A1	protein_coding	processed_transcript	DETs_all	WT-MOI0.2
SLCO3A1-211	0							SLCO3A1	protein_coding	processed_transcript	DETs_all	WT-MOI0.2
SLCO3A1-208	89.7453878099783	-0.0854108945999277	-0.0561659255988045	0.422783917913299	-0.202020206968807	0.839900926989771	0.999987124075406	SLCO3A1	protein_coding	processed_transcript	DETs_all	WT-MOI0.2
SLCO3A1-210	0							SLCO3A1	protein_coding	nonsense_mediated_decay	DETs_all	WT-MOI0.2
SLCO3A1-206	0.376595468651063	1.7237697035641	0.0381616989800655	3.99819848373199	0.431136600791039	0.666369049047208		SLCO3A1	protein_coding	nonsense_mediated_decay	DETs_all	WT-MOI0.2
SLCO3A1-207	6.69090909364617	-1.14760985333002	-0.332558233589416	0.912125599632669	-1.25817086352163	0.208329969785695	0.999987124075406	SLCO3A1	protein_coding	processed_transcript	DETs_all	WT-MOI0.2
SLCO3A1-212	10.3961028550836	-0.0485025714947266	-0.0187913160763211	0.737610440827722	-0.0657563516051896	0.947571807356794	0.999987124075406	SLCO3A1	protein_coding	retained_intron	DETs_all	WT-MOI0.2
SLCO3A1-213	4.19959585731831	-1.01271370110942	-0.136414576852569	1.45953500310655	-0.693860509651298	0.48776969104326		SLCO3A1	protein_coding	retained_intron	DETs_all	WT-MOI0.2
AC116903.2-201	0.103481400007464	0.279689160095498	0.00563904749670634	4.0804728567969	0.0685433208138159	0.945353136118996		AC116903.2	lncRNA	lncRNA	DETs_all	WT-MOI0.2
AC116903.1-201	0							AC116903.1	lncRNA	lncRNA	DETs_all	WT-MOI0.2
DUXAP6-201	0							DUXAP6	processed_pseudogene	processed_pseudogene	DETs_all	WT-MOI0.2
NPM1P5-201	0							NPM1P5	processed_pseudogene	processed_pseudogene	DETs_all	WT-MOI0.2
ST8SIA2-201	0.485052814191908	-1.57861213210498	-0.0381549989843632	4.03856330752203	-0.390884582436713	0.695882550598521		ST8SIA2	protein_coding	protein_coding	DETs_all	WT-MOI0.2
ST8SIA2-202	0.103481400007464	0.279689160095498	0.00563904749670634	4.0804728567969	0.0685433208138159	0.945353136118996		ST8SIA2	protein_coding	protein_coding	DETs_all	WT-MOI0.2
ST8SIA2-203	0.230171518121039	-1.73213715538045	-0.0331410298174075	4.06914830825244	-0.425675601910992	0.670344242670011		ST8SIA2	protein_coding	protein_coding	DETs_all	WT-MOI0.2
ST8SIA2-204	0.376595468651063	1.7237697035641	0.0381616989800655	3.99819848373199	0.431136600791039	0.666369049047208		ST8SIA2	protein_coding	retained_intron	DETs_all	WT-MOI0.2
AC090985.1-201	0							AC090985.1	snoRNA	snoRNA	DETs_all	WT-MOI0.2
ENO1P2-201	0							ENO1P2	transcribed_processed_pseudogene	transcribed_processed_pseudogene	DETs_all	WT-MOI0.2
AC090985.2-201	0							AC090985.2	lncRNA	lncRNA	DETs_all	WT-MOI0.2
C15orf32-202	0							C15orf32	lncRNA	lncRNA	DETs_all	WT-MOI0.2
C15orf32-201	0							C15orf32	lncRNA	lncRNA	DETs_all	WT-MOI0.2
LINC00930-203	0							LINC00930	lncRNA	lncRNA	DETs_all	WT-MOI0.2
LINC00930-204	0							LINC00930	lncRNA	lncRNA	DETs_all	WT-MOI0.2
LINC00930-201	0							LINC00930	lncRNA	lncRNA	DETs_all	WT-MOI0.2
LINC00930-202	0							LINC00930	lncRNA	lncRNA	DETs_all	WT-MOI0.2
AC091544.2-205	0							AC091544.2	lncRNA	lncRNA	DETs_all	WT-MOI0.2
AC091544.2-201	0							AC091544.2	lncRNA	lncRNA	DETs_all	WT-MOI0.2
AC091544.2-206	0							AC091544.2	lncRNA	lncRNA	DETs_all	WT-MOI0.2
AC091544.2-204	0							AC091544.2	lncRNA	lncRNA	DETs_all	WT-MOI0.2
AC091544.2-203	0							AC091544.2	lncRNA	lncRNA	DETs_all	WT-MOI0.2
AC091544.2-202	0.305082226650063	-1.73213715538045	-0.0331410298174075	4.06914830825244	-0.425675601910991	0.670344242670011		AC091544.2	lncRNA	TEC	DETs_all	WT-MOI0.2
AC091544.4-201	0.254380942789629	-2.13825241247662	-0.0515074006583083	4.05713789374279	-0.527034690088889	0.598169498663416		AC091544.4	lncRNA	lncRNA	DETs_all	WT-MOI0.2
AC091544.4-202	0							AC091544.4	lncRNA	lncRNA	DETs_all	WT-MOI0.2
AC091544.4-203	0							AC091544.4	lncRNA	lncRNA	DETs_all	WT-MOI0.2
AC091544.4-204	0							AC091544.4	lncRNA	lncRNA	DETs_all	WT-MOI0.2
AC091544.5-201	0							AC091544.5	lncRNA	lncRNA	DETs_all	WT-MOI0.2
FAM174B-202	0							FAM174B	protein_coding	protein_coding	DETs_all	WT-MOI0.2
FAM174B-201	151.275783423696	-0.427155324572182	-0.372889087369243	0.223527045047871	-1.91097826431116	0.0560073741975833	0.853366402242793	FAM174B	protein_coding	protein_coding	DETs_all	WT-MOI0.2
FAM174B-207	0							FAM174B	protein_coding	protein_coding	DETs_all	WT-MOI0.2
FAM174B-204	0.627659114418438	2.45857307953499	0.0535626975772854	3.96203380162436	0.620533090486764	0.534906875272996		FAM174B	protein_coding	protein_coding	DETs_all	WT-MOI0.2
FAM174B-206	0.690514554363117	-3.26788286352876	-0.0636097230565303	3.99060714133826	-0.818893653969874	0.412847090902372		FAM174B	protein_coding	protein_coding	DETs_all	WT-MOI0.2
FAM174B-211	0.376595468651063	1.7237697035641	0.0381616989800655	3.99819848373199	0.431136600791039	0.666369049047208		FAM174B	protein_coding	protein_coding	DETs_all	WT-MOI0.2
FAM174B-209	0.665859558400303	2.51835133155712	0.0544339446004882	3.95980994928365	0.635977828181554	0.524790873407796		FAM174B	protein_coding	protein_coding	DETs_all	WT-MOI0.2
FAM174B-210	2.00507487281439	0.773092354178703	0.0734582460012423	1.80667881386028	0.427908020090665	0.668718087826974		FAM174B	protein_coding	protein_coding	DETs_all	WT-MOI0.2
FAM174B-205	0							FAM174B	protein_coding	retained_intron	DETs_all	WT-MOI0.2
FAM174B-208	0.987180105726658	0.535027338719202	0.0168266250672454	3.37180877666173	0.158676655219133	0.873923631563247		FAM174B	protein_coding	processed_transcript	DETs_all	WT-MOI0.2
FAM174B-212	2.29415659634501	-0.352586323758463	-0.0522049593991368	1.40740243957962	-0.250522745906123	0.802183116716787		FAM174B	protein_coding	processed_transcript	DETs_all	WT-MOI0.2
FAM174B-203	3.78275817151561	-0.34664589868176	-0.0616356492746674	1.26083725442087	-0.274933102957035	0.783367634294972		FAM174B	protein_coding	processed_transcript	DETs_all	WT-MOI0.2
AC091544.3-201	0							AC091544.3	processed_pseudogene	processed_pseudogene	DETs_all	WT-MOI0.2
AC091544.7-201	0							AC091544.7	lncRNA	lncRNA	DETs_all	WT-MOI0.2
AC091544.6-201	0							AC091544.6	lncRNA	lncRNA	DETs_all	WT-MOI0.2
HMGN1P38-201	0							HMGN1P38	processed_pseudogene	processed_pseudogene	DETs_all	WT-MOI0.2
H2AZ2P1-203	1.29894018964635	-2.05070199933197	-0.0602311319748751	3.21775010828084	-0.637309278322923	0.523923408502882		H2AZ2P1	transcribed_processed_pseudogene	processed_transcript	DETs_all	WT-MOI0.2
H2AZ2P1-202	0.230171518121039	-1.73213715538045	-0.0331410298174075	4.06914830825244	-0.425675601910992	0.670344242670011		H2AZ2P1	transcribed_processed_pseudogene	processed_transcript	DETs_all	WT-MOI0.2
H2AZ2P1-201	1.00390374777446	0.748412520891549	0.050215047773306	2.23952377568888	0.334183780058926	0.738240882753738		H2AZ2P1	transcribed_processed_pseudogene	transcribed_processed_pseudogene	DETs_all	WT-MOI0.2
AC091544.1-201	0.230171518121039	-1.73213715538045	-0.0331410298174075	4.06914830825244	-0.425675601910992	0.670344242670011		AC091544.1	processed_pseudogene	processed_pseudogene	DETs_all	WT-MOI0.2
AC106028.1-201	0							AC106028.1	processed_pseudogene	processed_pseudogene	DETs_all	WT-MOI0.2
AC106028.3-201	5.56070125559708	-0.555405228117547	-0.150020359086583	0.961515213760885	-0.577635403131196	0.563510299551087	0.999987124075406	AC106028.3	lncRNA	lncRNA	DETs_all	WT-MOI0.2
ASB9P1-201	0.602440912506156	2.40063969448519	0.0612032052448308	3.65368400064589	0.657046338452044	0.511151121449517		ASB9P1	processed_pseudogene	processed_pseudogene	DETs_all	WT-MOI0.2
AC106028.2-201	0.125531822883688	0.279689160095497	0.00563904749670634	4.0804728567969	0.0685433208138158	0.945353136118996		AC106028.2	lncRNA	lncRNA	DETs_all	WT-MOI0.2
AC106028.4-201	2.35736287158473	-1.08755060514771	-0.143009773033654	1.49670274445226	-0.726630995485825	0.467452035342952		AC106028.4	lncRNA	lncRNA	DETs_all	WT-MOI0.2
LINC01578-211	8.15453291654492	1.21698611692404	0.197384517279391	1.31522831713653	0.925304071595435	0.354807761441702	0.999987124075406	LINC01578	lncRNA	lncRNA	DETs_all	WT-MOI0.2
LINC01578-210	0							LINC01578	lncRNA	lncRNA	DETs_all	WT-MOI0.2
LINC01578-209	35.2476716530661	-0.142782270635799	-0.0688476855136384	0.609520703412113	-0.234253356508648	0.814788294616728	0.999987124075406	LINC01578	lncRNA	lncRNA	DETs_all	WT-MOI0.2
LINC01578-201	159.865184032012	-0.174353194986335	-0.122241662151919	0.381728325673914	-0.456746809864128	0.647853041141615	0.999987124075406	LINC01578	lncRNA	lncRNA	DETs_all	WT-MOI0.2
LINC01578-207	350.873924888984	0.161370521833677	0.149171068554902	0.167341446574029	0.964318912842013	0.334886061663127	0.999987124075406	LINC01578	lncRNA	lncRNA	DETs_all	WT-MOI0.2
LINC01578-203	1.16525422720053	3.33471393623215	0.0637902816256298	3.93700075059839	0.847018872354875	0.396984602331305		LINC01578	lncRNA	lncRNA	DETs_all	WT-MOI0.2
LINC01578-204	3.99723732977818	-0.74231819933977	-0.0457328259052023	2.26723554717666	-0.32741115066944	0.743356933811495		LINC01578	lncRNA	lncRNA	DETs_all	WT-MOI0.2
LINC01578-208	18.8978823607208	-0.220037076832615	-0.0667991206378192	0.890297677112349	-0.247150006665522	0.804792134120777	0.999987124075406	LINC01578	lncRNA	lncRNA	DETs_all	WT-MOI0.2
LINC01578-202	27.0662873196441	-0.710474191967161	-0.22965794332819	0.844777672868064	-0.841019140047895	0.400337211929964	0.999987124075406	LINC01578	lncRNA	retained_intron	DETs_all	WT-MOI0.2
LINC01578-205	2.7085825496561	0.349379897967217	0.0513172839698378	1.42570387198313	0.245057830614737	0.80641165378804		LINC01578	lncRNA	retained_intron	DETs_all	WT-MOI0.2
LINC01578-206	67.7464245966942	0.546322890885148	0.31234365399538	0.507764613304518	1.07593730750493	0.281955295393184	0.999987124075406	LINC01578	lncRNA	lncRNA	DETs_all	WT-MOI0.2
AC013394.1-201	2.08491239841421	1.60102371637252	0.169905053324547	1.71857521287539	0.931599446086394	0.351543569499442		AC013394.1	protein_coding	protein_coding	DETs_all	WT-MOI0.2
AC013394.1-202	4.54757290718494	-0.486224685270889	-0.0894877062469776	1.22944158998791	-0.395484168772648	0.692485602881972	0.999987124075406	AC013394.1	protein_coding	retained_intron	DETs_all	WT-MOI0.2
CHD2-208	34.5700257013569	0.732098664365628	0.328008847847689	0.651322005810313	1.12401954461038	0.261004734624761	0.999987124075406	CHD2	protein_coding	protein_coding	DETs_all	WT-MOI0.2
CHD2-212	14.9187431258263	0.343976120690113	0.136566812127189	0.72542584414457	0.474171307055835	0.635377752602953	0.999987124075406	CHD2	protein_coding	protein_coding	DETs_all	WT-MOI0.2
CHD2-218	0.397136761002355	0.306657486184778	0.00662113667111137	4.02855915558996	0.0761208845001732	0.939322924916351		CHD2	protein_coding	protein_coding	DETs_all	WT-MOI0.2
CHD2-215	8.67702909156686	-0.0702799099886709	-0.0200197154528991	0.92474302138573	-0.0759993948192831	0.939419579671348	0.999987124075406	CHD2	protein_coding	protein_coding	DETs_all	WT-MOI0.2
CHD2-202	20.8248157766089	1.64301883861162	0.138080722278235	1.85773016013487	0.884422761641732	0.376468040252459	0.999987124075406	CHD2	protein_coding	protein_coding	DETs_all	WT-MOI0.2
CHD2-221	0							CHD2	protein_coding	processed_transcript	DETs_all	WT-MOI0.2
CHD2-201	1172.77554458546	-0.0395070904712623	-0.0378989409986353	0.120494582666524	-0.327874412251385	0.743006621312778	0.999987124075406	CHD2	protein_coding	protein_coding	DETs_all	WT-MOI0.2
CHD2-206	0.50212729153475	2.13749231688595	0.0466454601437489	3.97565597430389	0.537645191309646	0.590822024731291		CHD2	protein_coding	protein_coding	DETs_all	WT-MOI0.2
CHD2-207	5.40132570578616	-0.787415649933457	-0.0949327619385841	1.57079554531127	-0.501284621212381	0.616170826962838	0.999987124075406	CHD2	protein_coding	protein_coding	DETs_all	WT-MOI0.2
CHD2-217	1.65347612813259	-4.55735757773083	-0.0678999694274306	3.94147075586221	-1.15625812292343	0.247575591935134		CHD2	protein_coding	processed_transcript	DETs_all	WT-MOI0.2
CHD2-225	0.332929779200152	1.49857580079842	0.0263112383556622	4.01338191601933	0.373394765849941	0.708854654525158		CHD2	protein_coding	processed_transcript	DETs_all	WT-MOI0.2
CHD2-227	3.78495809222161	0.584703803119315	0.0386510970662839	2.17676597069262	0.268611238411298	0.788228863051082		CHD2	protein_coding	retained_intron	DETs_all	WT-MOI0.2
CHD2-228	0							CHD2	protein_coding	protein_coding	DETs_all	WT-MOI0.2
CHD2-226	2.47290707259612	0.766028464248621	0.0173109588090469	3.81419561812445	0.200836176468919	0.840826674479567		CHD2	protein_coding	nonsense_mediated_decay	DETs_all	WT-MOI0.2
CHD2-203	0							CHD2	protein_coding	protein_coding	DETs_all	WT-MOI0.2
CHD2-219	0.512045026664991	-0.101012169336163	-0.00187242548297719	4.04329500508644	-0.024982636490558	0.980068813359912		CHD2	protein_coding	nonsense_mediated_decay	DETs_all	WT-MOI0.2
CHD2-214	2.39823349166555	-0.782493226706898	-0.0276466102521125	3.0055969296426	-0.260345364007258	0.794597383254333		CHD2	protein_coding	processed_transcript	DETs_all	WT-MOI0.2
CHD2-210	0.103481400007464	0.279689160095498	0.00563904749670634	4.0804728567969	0.0685433208138159	0.945353136118996		CHD2	protein_coding	processed_transcript	DETs_all	WT-MOI0.2
CHD2-204	1.52541113325031	-4.39452873813276	-0.0674067976886095	3.94557858722574	-1.11378563143072	0.265371162578112		CHD2	protein_coding	protein_coding	DETs_all	WT-MOI0.2
CHD2-213	3.09538554325347	0.100823597229122	0.0111767743797445	1.66711332360564	0.0604779505996988	0.951774976571565		CHD2	protein_coding	processed_transcript	DETs_all	WT-MOI0.2
CHD2-224	0							CHD2	protein_coding	processed_transcript	DETs_all	WT-MOI0.2
CHD2-223	4.58711218481888	-5.99682985518639	-0.129233510773775	2.97823125150329	-2.01355413625434	0.0440563657850121	0.792873075460673	CHD2	protein_coding	processed_transcript	DETs_all	WT-MOI0.2
CHD2-229	0.254380942789629	-2.13825241247662	-0.0515074006583083	4.05713789374279	-0.527034690088889	0.598169498663416		CHD2	protein_coding	nonsense_mediated_decay	DETs_all	WT-MOI0.2
CHD2-209	0.896096273501047	1.82104794847915	0.0934145770066388	2.62283125370969	0.694306179973833	0.487490216197899		CHD2	protein_coding	retained_intron	DETs_all	WT-MOI0.2
CHD2-205	411.774964426064	-0.180555997510501	-0.167562532034522	0.1630758790294	-1.1071900920304	0.268211750361072	0.999987124075406	CHD2	protein_coding	nonsense_mediated_decay	DETs_all	WT-MOI0.2
CHD2-216	0							CHD2	protein_coding	nonsense_mediated_decay	DETs_all	WT-MOI0.2
CHD2-222	0							CHD2	protein_coding	processed_transcript	DETs_all	WT-MOI0.2
CHD2-220	0.987180105726658	0.535027338719202	0.0168266250672454	3.37180877666173	0.158676655219133	0.873923631563247		CHD2	protein_coding	retained_intron	DETs_all	WT-MOI0.2
CHD2-211	7.04601547879756	-0.674312724488561	-0.132930874097603	1.16549878022481	-0.578561501676129	0.562885087819926	0.999987124075406	CHD2	protein_coding	nonsense_mediated_decay	DETs_all	WT-MOI0.2
MIR3175-201	0							MIR3175	miRNA	miRNA	DETs_all	WT-MOI0.2
RGMA-201	11.6458076281693	-0.256456134135397	-0.0915707061011708	0.789118731115391	-0.324990554682317	0.745188220295464	0.999987124075406	RGMA	protein_coding	protein_coding	DETs_all	WT-MOI0.2
RGMA-202	0							RGMA	protein_coding	protein_coding	DETs_all	WT-MOI0.2
RGMA-204	0							RGMA	protein_coding	protein_coding	DETs_all	WT-MOI0.2
RGMA-203	0							RGMA	protein_coding	protein_coding	DETs_all	WT-MOI0.2
RGMA-205	0							RGMA	protein_coding	nonsense_mediated_decay	DETs_all	WT-MOI0.2
RGMA-213	0.254380942789629	-2.13825241247662	-0.0515074006583083	4.05713789374279	-0.527034690088889	0.598169498663416		RGMA	protein_coding	processed_transcript	DETs_all	WT-MOI0.2
RGMA-210	0							RGMA	protein_coding	protein_coding	DETs_all	WT-MOI0.2
RGMA-211	0.251063645767375	1.14111340742787	0.0263112374854922	4.04271761120376	0.282263941529197	0.777741132345154		RGMA	protein_coding	protein_coding	DETs_all	WT-MOI0.2
RGMA-208	0							RGMA	protein_coding	protein_coding	DETs_all	WT-MOI0.2
RGMA-206	0							RGMA	protein_coding	processed_transcript	DETs_all	WT-MOI0.2
RGMA-207	0							RGMA	protein_coding	protein_coding	DETs_all	WT-MOI0.2
RGMA-212	0							RGMA	protein_coding	retained_intron	DETs_all	WT-MOI0.2
RGMA-209	0							RGMA	protein_coding	protein_coding	DETs_all	WT-MOI0.2
AC087641.1-201	0							AC087641.1	transcribed_processed_pseudogene	transcribed_processed_pseudogene	DETs_all	WT-MOI0.2
AC108457.1-201	4.4524353802194	-0.109792857065105	-0.0216683611531909	1.18447788569568	-0.0926930408672177	0.926147425792604	0.999987124075406	AC108457.1	lncRNA	lncRNA	DETs_all	WT-MOI0.2
AC091078.1-214	6.81487741005056	-1.27058172859286	-0.262786897989311	1.12449231397442	-1.12991588542042	0.258511669617703	0.999987124075406	AC091078.1	lncRNA	lncRNA	DETs_all	WT-MOI0.2
AC091078.1-211	0							AC091078.1	lncRNA	lncRNA	DETs_all	WT-MOI0.2
AC091078.1-201	0							AC091078.1	lncRNA	lncRNA	DETs_all	WT-MOI0.2
AC091078.1-202	0							AC091078.1	lncRNA	lncRNA	DETs_all	WT-MOI0.2
AC091078.1-203	0.103481400007464	0.279689160095498	0.00563904749670634	4.0804728567969	0.0685433208138159	0.945353136118996		AC091078.1	lncRNA	lncRNA	DETs_all	WT-MOI0.2
AC091078.1-206	0							AC091078.1	lncRNA	lncRNA	DETs_all	WT-MOI0.2
AC091078.1-207	0							AC091078.1	lncRNA	lncRNA	DETs_all	WT-MOI0.2
AC091078.1-204	0							AC091078.1	lncRNA	lncRNA	DETs_all	WT-MOI0.2
AC091078.1-205	0							AC091078.1	lncRNA	lncRNA	DETs_all	WT-MOI0.2
AC091078.1-209	0							AC091078.1	lncRNA	lncRNA	DETs_all	WT-MOI0.2
AC091078.1-213	0							AC091078.1	lncRNA	lncRNA	DETs_all	WT-MOI0.2
AC091078.1-208	0.420845832389705	-1.17646914379511	-0.0215107647844609	4.05713775161752	-0.289975153869516	0.771835245684593		AC091078.1	lncRNA	lncRNA	DETs_all	WT-MOI0.2
AC091078.1-210	0							AC091078.1	lncRNA	lncRNA	DETs_all	WT-MOI0.2
AC091078.1-212	0							AC091078.1	lncRNA	lncRNA	DETs_all	WT-MOI0.2
AC112693.1-201	0							AC112693.1	lncRNA	lncRNA	DETs_all	WT-MOI0.2
AC112693.2-201	0							AC112693.2	processed_pseudogene	processed_pseudogene	DETs_all	WT-MOI0.2
AC091078.2-201	0							AC091078.2	lncRNA	lncRNA	DETs_all	WT-MOI0.2
SEPHS1P2-201	0							SEPHS1P2	processed_pseudogene	processed_pseudogene	DETs_all	WT-MOI0.2
AC110023.1-201	0							AC110023.1	lncRNA	lncRNA	DETs_all	WT-MOI0.2
AC110023.1-202	0							AC110023.1	lncRNA	lncRNA	DETs_all	WT-MOI0.2
LINC01579-207	0.103481400007464	0.279689160095498	0.00563904749670634	4.0804728567969	0.0685433208138159	0.945353136118996		LINC01579	lncRNA	lncRNA	DETs_all	WT-MOI0.2
LINC01579-201	0							LINC01579	lncRNA	lncRNA	DETs_all	WT-MOI0.2
LINC01579-214	0							LINC01579	lncRNA	lncRNA	DETs_all	WT-MOI0.2
LINC01579-218	0							LINC01579	lncRNA	lncRNA	DETs_all	WT-MOI0.2
LINC01579-213	0							LINC01579	lncRNA	lncRNA	DETs_all	WT-MOI0.2
LINC01579-215	0							LINC01579	lncRNA	lncRNA	DETs_all	WT-MOI0.2
LINC01579-209	0							LINC01579	lncRNA	lncRNA	DETs_all	WT-MOI0.2
LINC01579-206	0							LINC01579	lncRNA	lncRNA	DETs_all	WT-MOI0.2
LINC01579-216	0							LINC01579	lncRNA	lncRNA	DETs_all	WT-MOI0.2
LINC01579-212	0							LINC01579	lncRNA	lncRNA	DETs_all	WT-MOI0.2
LINC01579-217	2.96838266496186	-1.08583891091106	-0.155695455017067	1.4203229708012	-0.764501407942831	0.444568497977136		LINC01579	lncRNA	lncRNA	DETs_all	WT-MOI0.2
LINC01579-211	0							LINC01579	lncRNA	lncRNA	DETs_all	WT-MOI0.2
LINC01579-203	0							LINC01579	lncRNA	lncRNA	DETs_all	WT-MOI0.2
LINC01579-210	0							LINC01579	lncRNA	lncRNA	DETs_all	WT-MOI0.2
LINC01579-208	0							LINC01579	lncRNA	lncRNA	DETs_all	WT-MOI0.2
LINC01579-202	0							LINC01579	lncRNA	lncRNA	DETs_all	WT-MOI0.2
LINC01579-205	0							LINC01579	lncRNA	lncRNA	DETs_all	WT-MOI0.2
LINC01579-204	0.230671871402279	-0.636681573994087	-0.0145493058632346	4.07374375137093	-0.156289058137205	0.875805180698751		LINC01579	lncRNA	lncRNA	DETs_all	WT-MOI0.2
AC103996.1-201	0							AC103996.1	transcribed_processed_pseudogene	transcribed_processed_pseudogene	DETs_all	WT-MOI0.2
LINC02207-221	0							LINC02207	lncRNA	lncRNA	DETs_all	WT-MOI0.2
LINC02207-216	0							LINC02207	lncRNA	lncRNA	DETs_all	WT-MOI0.2
LINC02207-234	0							LINC02207	lncRNA	lncRNA	DETs_all	WT-MOI0.2
LINC02207-219	0							LINC02207	lncRNA	lncRNA	DETs_all	WT-MOI0.2
LINC02207-237	0							LINC02207	lncRNA	lncRNA	DETs_all	WT-MOI0.2
LINC02207-233	0							LINC02207	lncRNA	lncRNA	DETs_all	WT-MOI0.2
LINC02207-239	0							LINC02207	lncRNA	lncRNA	DETs_all	WT-MOI0.2
LINC02207-205	0							LINC02207	lncRNA	lncRNA	DETs_all	WT-MOI0.2
LINC02207-224	0							LINC02207	lncRNA	lncRNA	DETs_all	WT-MOI0.2
LINC02207-241	0							LINC02207	lncRNA	lncRNA	DETs_all	WT-MOI0.2
LINC02207-242	0							LINC02207	lncRNA	lncRNA	DETs_all	WT-MOI0.2
LINC02207-220	0							LINC02207	lncRNA	lncRNA	DETs_all	WT-MOI0.2
LINC02207-204	0							LINC02207	lncRNA	lncRNA	DETs_all	WT-MOI0.2
LINC02207-203	0							LINC02207	lncRNA	lncRNA	DETs_all	WT-MOI0.2
LINC02207-223	0							LINC02207	lncRNA	lncRNA	DETs_all	WT-MOI0.2
LINC02207-212	0							LINC02207	lncRNA	lncRNA	DETs_all	WT-MOI0.2
LINC02207-214	0							LINC02207	lncRNA	lncRNA	DETs_all	WT-MOI0.2
LINC02207-208	0							LINC02207	lncRNA	lncRNA	DETs_all	WT-MOI0.2
LINC02207-235	0							LINC02207	lncRNA	lncRNA	DETs_all	WT-MOI0.2
LINC02207-207	0							LINC02207	lncRNA	lncRNA	DETs_all	WT-MOI0.2
LINC02207-227	0							LINC02207	lncRNA	lncRNA	DETs_all	WT-MOI0.2
LINC02207-209	0							LINC02207	lncRNA	lncRNA	DETs_all	WT-MOI0.2
LINC02207-228	0							LINC02207	lncRNA	lncRNA	DETs_all	WT-MOI0.2
LINC02207-236	0							LINC02207	lncRNA	lncRNA	DETs_all	WT-MOI0.2
LINC02207-218	0							LINC02207	lncRNA	lncRNA	DETs_all	WT-MOI0.2
LINC02207-238	0							LINC02207	lncRNA	lncRNA	DETs_all	WT-MOI0.2
LINC02207-202	0							LINC02207	lncRNA	lncRNA	DETs_all	WT-MOI0.2
LINC02207-231	0							LINC02207	lncRNA	lncRNA	DETs_all	WT-MOI0.2
LINC02207-240	0							LINC02207	lncRNA	lncRNA	DETs_all	WT-MOI0.2
LINC02207-211	0							LINC02207	lncRNA	lncRNA	DETs_all	WT-MOI0.2
LINC02207-230	0							LINC02207	lncRNA	lncRNA	DETs_all	WT-MOI0.2
LINC02207-232	0							LINC02207	lncRNA	lncRNA	DETs_all	WT-MOI0.2
LINC02207-215	0							LINC02207	lncRNA	lncRNA	DETs_all	WT-MOI0.2
LINC02207-217	0							LINC02207	lncRNA	lncRNA	DETs_all	WT-MOI0.2
LINC02207-222	0							LINC02207	lncRNA	lncRNA	DETs_all	WT-MOI0.2
LINC02207-229	0							LINC02207	lncRNA	lncRNA	DETs_all	WT-MOI0.2
LINC02207-225	0							LINC02207	lncRNA	lncRNA	DETs_all	WT-MOI0.2
LINC02207-210	0							LINC02207	lncRNA	lncRNA	DETs_all	WT-MOI0.2
LINC02207-206	0							LINC02207	lncRNA	lncRNA	DETs_all	WT-MOI0.2
LINC02207-226	0							LINC02207	lncRNA	lncRNA	DETs_all	WT-MOI0.2
LINC02207-201	0							LINC02207	lncRNA	lncRNA	DETs_all	WT-MOI0.2
LINC02207-213	0							LINC02207	lncRNA	lncRNA	DETs_all	WT-MOI0.2
AC103996.3-201	0							AC103996.3	lncRNA	lncRNA	DETs_all	WT-MOI0.2
AC103996.2-201	0							AC103996.2	lncRNA	lncRNA	DETs_all	WT-MOI0.2
LINC01580-203	0							LINC01580	lncRNA	lncRNA	DETs_all	WT-MOI0.2
LINC01580-209	0							LINC01580	lncRNA	lncRNA	DETs_all	WT-MOI0.2
LINC01580-208	0							LINC01580	lncRNA	lncRNA	DETs_all	WT-MOI0.2
LINC01580-213	0							LINC01580	lncRNA	lncRNA	DETs_all	WT-MOI0.2
LINC01580-205	0							LINC01580	lncRNA	lncRNA	DETs_all	WT-MOI0.2
LINC01580-206	0							LINC01580	lncRNA	lncRNA	DETs_all	WT-MOI0.2
LINC01580-207	0							LINC01580	lncRNA	lncRNA	DETs_all	WT-MOI0.2
LINC01580-212	0							LINC01580	lncRNA	lncRNA	DETs_all	WT-MOI0.2
LINC01580-202	0							LINC01580	lncRNA	lncRNA	DETs_all	WT-MOI0.2
LINC01580-201	0							LINC01580	lncRNA	lncRNA	DETs_all	WT-MOI0.2
LINC01580-204	0							LINC01580	lncRNA	lncRNA	DETs_all	WT-MOI0.2
LINC01580-210	0							LINC01580	lncRNA	lncRNA	DETs_all	WT-MOI0.2
LINC01580-211	0							LINC01580	lncRNA	lncRNA	DETs_all	WT-MOI0.2
LINC01581-202	0							LINC01581	lncRNA	lncRNA	DETs_all	WT-MOI0.2
LINC01581-203	0							LINC01581	lncRNA	lncRNA	DETs_all	WT-MOI0.2
LINC01581-201	0							LINC01581	lncRNA	lncRNA	DETs_all	WT-MOI0.2
AC104390.1-201	0							AC104390.1	processed_pseudogene	processed_pseudogene	DETs_all	WT-MOI0.2
H3P40-201	0							H3P40	processed_pseudogene	processed_pseudogene	DETs_all	WT-MOI0.2
MCTP2-205	0							MCTP2	protein_coding	protein_coding	DETs_all	WT-MOI0.2
MCTP2-209	0							MCTP2	protein_coding	processed_transcript	DETs_all	WT-MOI0.2
MCTP2-206	0							MCTP2	protein_coding	retained_intron	DETs_all	WT-MOI0.2
MCTP2-204	0							MCTP2	protein_coding	nonsense_mediated_decay	DETs_all	WT-MOI0.2
MCTP2-201	0.127190471394815	-1.59846344691683	-0.0331410298174076	4.07374399434866	-0.392381909401846	0.694776050727678		MCTP2	protein_coding	protein_coding	DETs_all	WT-MOI0.2
MCTP2-203	0							MCTP2	protein_coding	protein_coding	DETs_all	WT-MOI0.2
MCTP2-208	0							MCTP2	protein_coding	protein_coding	DETs_all	WT-MOI0.2
MCTP2-207	0							MCTP2	protein_coding	retained_intron	DETs_all	WT-MOI0.2
MCTP2-202	0							MCTP2	protein_coding	processed_transcript	DETs_all	WT-MOI0.2
AC135626.1-201	0							AC135626.1	processed_pseudogene	processed_pseudogene	DETs_all	WT-MOI0.2
AC135626.2-201	0							AC135626.2	unprocessed_pseudogene	unprocessed_pseudogene	DETs_all	WT-MOI0.2
AC009432.2-201	0							AC009432.2	lncRNA	lncRNA	DETs_all	WT-MOI0.2
LINC02852-201	0							LINC02852	lncRNA	lncRNA	DETs_all	WT-MOI0.2
AC009432.1-201	0.230171518121039	-1.73213715538045	-0.0331410298174075	4.06914830825244	-0.425675601910992	0.670344242670011		AC009432.1	lncRNA	lncRNA	DETs_all	WT-MOI0.2
AC022308.1-201	0							AC022308.1	lncRNA	lncRNA	DETs_all	WT-MOI0.2
AC087633.2-201	0							AC087633.2	transcribed_processed_pseudogene	processed_transcript	DETs_all	WT-MOI0.2
AC087633.2-202	0							AC087633.2	transcribed_processed_pseudogene	processed_transcript	DETs_all	WT-MOI0.2
AC087633.2-203	0.230171518121039	-1.73213715538045	-0.0331410298174075	4.06914830825244	-0.425675601910992	0.670344242670011		AC087633.2	transcribed_processed_pseudogene	transcribed_processed_pseudogene	DETs_all	WT-MOI0.2
AC087633.2-204	0.125531822883688	0.279689160095497	0.00563904749670634	4.0804728567969	0.0685433208138158	0.945353136118996		AC087633.2	transcribed_processed_pseudogene	processed_transcript	DETs_all	WT-MOI0.2
AC087633.2-205	0							AC087633.2	transcribed_processed_pseudogene	processed_transcript	DETs_all	WT-MOI0.2
AC087633.2-206	0							AC087633.2	transcribed_processed_pseudogene	processed_transcript	DETs_all	WT-MOI0.2
AC087633.2-207	0							AC087633.2	transcribed_processed_pseudogene	processed_transcript	DETs_all	WT-MOI0.2
AC087633.2-208	0							AC087633.2	transcribed_processed_pseudogene	processed_transcript	DETs_all	WT-MOI0.2
AC087633.2-209	0							AC087633.2	transcribed_processed_pseudogene	processed_transcript	DETs_all	WT-MOI0.2
AC107976.1-201	0							AC107976.1	lncRNA	lncRNA	DETs_all	WT-MOI0.2
AC087633.1-202	0							AC087633.1	lncRNA	lncRNA	DETs_all	WT-MOI0.2
AC087633.1-201	0							AC087633.1	lncRNA	lncRNA	DETs_all	WT-MOI0.2
AC087636.1-202	0							AC087636.1	lncRNA	lncRNA	DETs_all	WT-MOI0.2
AC087636.1-201	0							AC087636.1	lncRNA	lncRNA	DETs_all	WT-MOI0.2
AC087636.1-205	0							AC087636.1	lncRNA	lncRNA	DETs_all	WT-MOI0.2
AC087636.1-204	0							AC087636.1	lncRNA	lncRNA	DETs_all	WT-MOI0.2
AC087636.1-203	0							AC087636.1	lncRNA	lncRNA	DETs_all	WT-MOI0.2
LINC01197-212	0							LINC01197	lncRNA	lncRNA	DETs_all	WT-MOI0.2
LINC01197-224	0							LINC01197	lncRNA	lncRNA	DETs_all	WT-MOI0.2
LINC01197-217	0							LINC01197	lncRNA	lncRNA	DETs_all	WT-MOI0.2
LINC01197-205	0							LINC01197	lncRNA	lncRNA	DETs_all	WT-MOI0.2
LINC01197-213	0							LINC01197	lncRNA	lncRNA	DETs_all	WT-MOI0.2
LINC01197-222	0							LINC01197	lncRNA	lncRNA	DETs_all	WT-MOI0.2
LINC01197-210	0							LINC01197	lncRNA	lncRNA	DETs_all	WT-MOI0.2
LINC01197-216	0							LINC01197	lncRNA	lncRNA	DETs_all	WT-MOI0.2
LINC01197-208	0							LINC01197	lncRNA	lncRNA	DETs_all	WT-MOI0.2
LINC01197-214	0							LINC01197	lncRNA	lncRNA	DETs_all	WT-MOI0.2
LINC01197-209	0							LINC01197	lncRNA	lncRNA	DETs_all	WT-MOI0.2
LINC01197-207	0							LINC01197	lncRNA	lncRNA	DETs_all	WT-MOI0.2
LINC01197-206	0							LINC01197	lncRNA	lncRNA	DETs_all	WT-MOI0.2
LINC01197-221	0							LINC01197	lncRNA	lncRNA	DETs_all	WT-MOI0.2
LINC01197-223	0							LINC01197	lncRNA	lncRNA	DETs_all	WT-MOI0.2
LINC01197-204	0							LINC01197	lncRNA	lncRNA	DETs_all	WT-MOI0.2
LINC01197-218	0							LINC01197	lncRNA	lncRNA	DETs_all	WT-MOI0.2
LINC01197-215	0							LINC01197	lncRNA	lncRNA	DETs_all	WT-MOI0.2
LINC01197-202	0.29365536099489	-0.636681573994087	-0.0125982304329042	4.07374375137093	-0.156289058137205	0.875805180698751		LINC01197	lncRNA	lncRNA	DETs_all	WT-MOI0.2
LINC01197-211	0							LINC01197	lncRNA	lncRNA	DETs_all	WT-MOI0.2
LINC01197-219	0							LINC01197	lncRNA	lncRNA	DETs_all	WT-MOI0.2
LINC01197-220	0							LINC01197	lncRNA	lncRNA	DETs_all	WT-MOI0.2
LINC01197-201	0							LINC01197	lncRNA	lncRNA	DETs_all	WT-MOI0.2
LINC01197-203	0							LINC01197	lncRNA	lncRNA	DETs_all	WT-MOI0.2
AC104260.1-201	0							AC104260.1	lncRNA	lncRNA	DETs_all	WT-MOI0.2
AC104260.2-201	0							AC104260.2	TEC	TEC	DETs_all	WT-MOI0.2
AC104260.3-201	0							AC104260.3	lncRNA	lncRNA	DETs_all	WT-MOI0.2
LINC00924-203	0							LINC00924	lncRNA	lncRNA	DETs_all	WT-MOI0.2
LINC00924-206	0							LINC00924	lncRNA	lncRNA	DETs_all	WT-MOI0.2
LINC00924-201	0							LINC00924	lncRNA	lncRNA	DETs_all	WT-MOI0.2
LINC00924-202	0							LINC00924	lncRNA	lncRNA	DETs_all	WT-MOI0.2
LINC00924-204	0							LINC00924	lncRNA	lncRNA	DETs_all	WT-MOI0.2
LINC00924-207	0							LINC00924	lncRNA	lncRNA	DETs_all	WT-MOI0.2
LINC00924-205	1.98625452277363	-3.71664821782464	-0.172110553703897	2.44398542615446	-1.52073256168008	0.128326963926388		LINC00924	lncRNA	lncRNA	DETs_all	WT-MOI0.2
AC027013.1-203	0							AC027013.1	lncRNA	lncRNA	DETs_all	WT-MOI0.2
AC027013.1-202	0							AC027013.1	lncRNA	lncRNA	DETs_all	WT-MOI0.2
AC027013.1-201	0							AC027013.1	lncRNA	lncRNA	DETs_all	WT-MOI0.2
AC027013.1-205	0							AC027013.1	lncRNA	lncRNA	DETs_all	WT-MOI0.2
AC027013.1-204	0							AC027013.1	lncRNA	lncRNA	DETs_all	WT-MOI0.2
AC015574.1-210	0							AC015574.1	lncRNA	lncRNA	DETs_all	WT-MOI0.2
AC015574.1-204	0							AC015574.1	lncRNA	lncRNA	DETs_all	WT-MOI0.2
AC015574.1-208	0							AC015574.1	lncRNA	lncRNA	DETs_all	WT-MOI0.2
AC015574.1-203	0							AC015574.1	lncRNA	lncRNA	DETs_all	WT-MOI0.2
AC015574.1-213	0							AC015574.1	lncRNA	lncRNA	DETs_all	WT-MOI0.2
AC015574.1-206	0							AC015574.1	lncRNA	lncRNA	DETs_all	WT-MOI0.2
AC015574.1-207	0							AC015574.1	lncRNA	lncRNA	DETs_all	WT-MOI0.2
AC015574.1-201	0							AC015574.1	lncRNA	lncRNA	DETs_all	WT-MOI0.2
AC015574.1-202	0							AC015574.1	lncRNA	lncRNA	DETs_all	WT-MOI0.2
AC015574.1-211	0							AC015574.1	lncRNA	lncRNA	DETs_all	WT-MOI0.2
AC015574.1-209	0							AC015574.1	lncRNA	lncRNA	DETs_all	WT-MOI0.2
AC015574.1-212	0							AC015574.1	lncRNA	lncRNA	DETs_all	WT-MOI0.2
AC015574.1-205	0							AC015574.1	lncRNA	lncRNA	DETs_all	WT-MOI0.2
RNU2-3P-201	0							RNU2-3P	snRNA	snRNA	DETs_all	WT-MOI0.2
AC012409.2-201	0							AC012409.2	lncRNA	lncRNA	DETs_all	WT-MOI0.2
AC012409.2-202	0							AC012409.2	lncRNA	lncRNA	DETs_all	WT-MOI0.2
AC024337.1-202	0							AC024337.1	lncRNA	lncRNA	DETs_all	WT-MOI0.2
AC024337.1-201	0							AC024337.1	lncRNA	lncRNA	DETs_all	WT-MOI0.2
AC024337.2-201	0							AC024337.2	lncRNA	lncRNA	DETs_all	WT-MOI0.2
NR2F2-AS1-213	0							NR2F2-AS1	lncRNA	lncRNA	DETs_all	WT-MOI0.2
NR2F2-AS1-215	0							NR2F2-AS1	lncRNA	lncRNA	DETs_all	WT-MOI0.2
NR2F2-AS1-209	0							NR2F2-AS1	lncRNA	lncRNA	DETs_all	WT-MOI0.2
NR2F2-AS1-205	0							NR2F2-AS1	lncRNA	lncRNA	DETs_all	WT-MOI0.2
NR2F2-AS1-214	0.230171518121039	-1.73213715538045	-0.0331410298174075	4.06914830825244	-0.425675601910992	0.670344242670011		NR2F2-AS1	lncRNA	lncRNA	DETs_all	WT-MOI0.2
NR2F2-AS1-212	0.251063645767375	1.14111340742787	0.0263112374854922	4.04271761120376	0.282263941529197	0.777741132345154		NR2F2-AS1	lncRNA	lncRNA	DETs_all	WT-MOI0.2
NR2F2-AS1-211	0.955041671454528	1.95167458764833	0.0453632732511218	3.9415146054866	0.495158532441207	0.620488219329534		NR2F2-AS1	lncRNA	lncRNA	DETs_all	WT-MOI0.2
NR2F2-AS1-208	0.907958295457755	1.33138676560718	0.0277375646659734	3.51762186853054	0.378490586926944	0.7050661851546		NR2F2-AS1	lncRNA	lncRNA	DETs_all	WT-MOI0.2
NR2F2-AS1-201	2.19703787627235	0.780296057786917	0.0571485395613757	2.11047292482594	0.3697256897296	0.711586888429271		NR2F2-AS1	lncRNA	lncRNA	DETs_all	WT-MOI0.2
NR2F2-AS1-210	0.103481400007464	0.279689160095498	0.00563904749670634	4.0804728567969	0.0685433208138159	0.945353136118996		NR2F2-AS1	lncRNA	lncRNA	DETs_all	WT-MOI0.2
NR2F2-AS1-203	0.332929779200152	1.49857580079842	0.0263112383556622	4.01338191601933	0.373394765849941	0.708854654525158		NR2F2-AS1	lncRNA	lncRNA	DETs_all	WT-MOI0.2
NR2F2-AS1-202	0.252722294278502	-0.636681573994087	-0.0125982304329042	4.07374375137093	-0.156289058137205	0.875805180698751		NR2F2-AS1	lncRNA	lncRNA	DETs_all	WT-MOI0.2
NR2F2-AS1-216	0							NR2F2-AS1	lncRNA	lncRNA	DETs_all	WT-MOI0.2
NR2F2-AS1-207	0.999142517206975	2.02529894947887	0.0654293261278739	3.29809367244778	0.614081694039856	0.539161344343759		NR2F2-AS1	lncRNA	lncRNA	DETs_all	WT-MOI0.2
NR2F2-AS1-217	0							NR2F2-AS1	lncRNA	lncRNA	DETs_all	WT-MOI0.2
NR2F2-AS1-218	0							NR2F2-AS1	lncRNA	lncRNA	DETs_all	WT-MOI0.2
NR2F2-AS1-204	0							NR2F2-AS1	lncRNA	lncRNA	DETs_all	WT-MOI0.2
NR2F2-AS1-206	0.125531822883688	0.279689160095497	0.00563904749670634	4.0804728567969	0.0685433208138158	0.945353136118996		NR2F2-AS1	lncRNA	lncRNA	DETs_all	WT-MOI0.2
AC012409.5-201	0							AC012409.5	TEC	TEC	DETs_all	WT-MOI0.2
AC012409.3-201	0							AC012409.3	lncRNA	lncRNA	DETs_all	WT-MOI0.2
AC012409.1-201	0.166464889600076	0.279689160095498	0.00563904749670634	4.0804728567969	0.0685433208138158	0.945353136118996		AC012409.1	lncRNA	lncRNA	DETs_all	WT-MOI0.2
AC012409.1-202	0							AC012409.1	lncRNA	lncRNA	DETs_all	WT-MOI0.2
AC012409.1-203	0.103481400007464	0.279689160095498	0.00563904749670634	4.0804728567969	0.0685433208138159	0.945353136118996		AC012409.1	lncRNA	lncRNA	DETs_all	WT-MOI0.2
AC012409.4-201	0							AC012409.4	lncRNA	lncRNA	DETs_all	WT-MOI0.2
LINC02157-201	0							LINC02157	lncRNA	lncRNA	DETs_all	WT-MOI0.2
LINC02157-202	0							LINC02157	lncRNA	lncRNA	DETs_all	WT-MOI0.2
AC016251.1-201	0							AC016251.1	TEC	TEC	DETs_all	WT-MOI0.2
NR2F2-203	85.4497054325849	1.02160334564949	0.657253862607746	0.436281911809191	2.34161288377294	0.0192006186101622	0.559104717571617	NR2F2	protein_coding	protein_coding	DETs_all	WT-MOI0.2
NR2F2-201	324.129064941715	-0.153389651243014	-0.140055121724556	0.180373929331996	-0.850398124668477	0.395103778418024	0.999987124075406	NR2F2	protein_coding	protein_coding	DETs_all	WT-MOI0.2
NR2F2-205	14.081200974948	-0.3232791958743	-0.128249546026994	0.72163812810956	-0.447979649746582	0.65416788348678	0.999987124075406	NR2F2	protein_coding	protein_coding	DETs_all	WT-MOI0.2
NR2F2-202	0							NR2F2	protein_coding	protein_coding	DETs_all	WT-MOI0.2
NR2F2-204	47.0996977195278	-0.92680567872171	-0.35290867957499	0.740648200678704	-1.25134399553313	0.210809000544978	0.999987124075406	NR2F2	protein_coding	protein_coding	DETs_all	WT-MOI0.2
MIR1469-201	0							MIR1469	miRNA	miRNA	DETs_all	WT-MOI0.2
AC103746.1-201	0.229013222891152	1.04626382657497	0.0241495551299583	4.04876229691931	0.258415720619377	0.796086085229252		AC103746.1	lncRNA	lncRNA	DETs_all	WT-MOI0.2
AC087477.2-201	0							AC087477.2	lncRNA	lncRNA	DETs_all	WT-MOI0.2
AC087477.2-206	0.127190471394815	-1.59846344691683	-0.0331410298174076	4.07374399434866	-0.392381909401846	0.694776050727678		AC087477.2	lncRNA	lncRNA	DETs_all	WT-MOI0.2
AC087477.2-204	0.230171518121039	-1.73213715538045	-0.0331410298174075	4.06914830825244	-0.425675601910992	0.670344242670011		AC087477.2	lncRNA	lncRNA	DETs_all	WT-MOI0.2
AC087477.2-205	0.127190471394815	-1.59846344691683	-0.0331410298174076	4.07374399434866	-0.392381909401846	0.694776050727678		AC087477.2	lncRNA	lncRNA	DETs_all	WT-MOI0.2
AC087477.2-208	0.206962800014928	0.949040569428831	0.0228120410076259	4.05469281876489	0.234059794871938	0.814938558052565		AC087477.2	lncRNA	lncRNA	DETs_all	WT-MOI0.2
AC087477.2-202	0							AC087477.2	lncRNA	lncRNA	DETs_all	WT-MOI0.2
AC087477.2-203	0.127190471394815	-1.59846344691683	-0.0331410298174076	4.07374399434866	-0.392381909401846	0.694776050727678		AC087477.2	lncRNA	lncRNA	DETs_all	WT-MOI0.2
AC087477.2-207	0.103481400007464	0.279689160095498	0.00563904749670634	4.0804728567969	0.0685433208138159	0.945353136118996		AC087477.2	lncRNA	lncRNA	DETs_all	WT-MOI0.2
AC087477.6-201	0							AC087477.6	processed_pseudogene	processed_pseudogene	DETs_all	WT-MOI0.2
AC087477.5-201	0							AC087477.5	lncRNA	lncRNA	DETs_all	WT-MOI0.2
AC087477.5-202	0							AC087477.5	lncRNA	lncRNA	DETs_all	WT-MOI0.2
AC087477.5-203	0							AC087477.5	lncRNA	lncRNA	DETs_all	WT-MOI0.2
AC087477.5-204	0							AC087477.5	lncRNA	lncRNA	DETs_all	WT-MOI0.2
AC087477.3-201	0							AC087477.3	lncRNA	lncRNA	DETs_all	WT-MOI0.2
PGAM1P12-201	0.166464889600076	0.279689160095498	0.00563904749670634	4.0804728567969	0.0685433208138158	0.945353136118996		PGAM1P12	processed_pseudogene	processed_pseudogene	DETs_all	WT-MOI0.2
AC087477.1-201	0							AC087477.1	processed_pseudogene	processed_pseudogene	DETs_all	WT-MOI0.2
AC087477.4-201	0							AC087477.4	lncRNA	lncRNA	DETs_all	WT-MOI0.2
RN7SKP254-201	0							RN7SKP254	misc_RNA	misc_RNA	DETs_all	WT-MOI0.2
AC087477.7-201	0							AC087477.7	misc_RNA	misc_RNA	DETs_all	WT-MOI0.2
AC110588.1-201	0							AC110588.1	processed_pseudogene	processed_pseudogene	DETs_all	WT-MOI0.2
FAM149B1P1-201	0							FAM149B1P1	processed_pseudogene	processed_pseudogene	DETs_all	WT-MOI0.2
SPATA8-AS1-202	0							SPATA8-AS1	lncRNA	lncRNA	DETs_all	WT-MOI0.2
SPATA8-AS1-201	0							SPATA8-AS1	lncRNA	lncRNA	DETs_all	WT-MOI0.2
SPATA8-204	0							SPATA8	lncRNA	lncRNA	DETs_all	WT-MOI0.2
SPATA8-201	0							SPATA8	lncRNA	lncRNA	DETs_all	WT-MOI0.2
SPATA8-205	0							SPATA8	lncRNA	lncRNA	DETs_all	WT-MOI0.2
SPATA8-203	0							SPATA8	lncRNA	lncRNA	DETs_all	WT-MOI0.2
SPATA8-202	0							SPATA8	lncRNA	retained_intron	DETs_all	WT-MOI0.2
RN7SKP181-201	0							RN7SKP181	misc_RNA	misc_RNA	DETs_all	WT-MOI0.2
LINC02253-201	0							LINC02253	lncRNA	lncRNA	DETs_all	WT-MOI0.2
LINC02253-210	0							LINC02253	lncRNA	lncRNA	DETs_all	WT-MOI0.2
LINC02253-207	0							LINC02253	lncRNA	lncRNA	DETs_all	WT-MOI0.2
LINC02253-203	0							LINC02253	lncRNA	lncRNA	DETs_all	WT-MOI0.2
LINC02253-209	0							LINC02253	lncRNA	lncRNA	DETs_all	WT-MOI0.2
LINC02253-208	0							LINC02253	lncRNA	lncRNA	DETs_all	WT-MOI0.2
LINC02253-205	1.32381030660772	-3.10515254255481	-0.0553970359130123	3.9553574838252	-0.785049785070714	0.432424379599978		LINC02253	lncRNA	lncRNA	DETs_all	WT-MOI0.2
LINC02253-204	0							LINC02253	lncRNA	lncRNA	DETs_all	WT-MOI0.2
LINC02253-202	1.6056036456459	-1.3333887812326	-0.0722966806904654	2.40324645944159	-0.554828147564366	0.579012212353004		LINC02253	lncRNA	lncRNA	DETs_all	WT-MOI0.2
LINC02253-206	0							LINC02253	lncRNA	lncRNA	DETs_all	WT-MOI0.2
AC020704.1-201	0							AC020704.1	lncRNA	lncRNA	DETs_all	WT-MOI0.2
AC020704.1-202	0							AC020704.1	lncRNA	lncRNA	DETs_all	WT-MOI0.2
LINC02254-207	0							LINC02254	lncRNA	lncRNA	DETs_all	WT-MOI0.2
LINC02254-202	0							LINC02254	lncRNA	lncRNA	DETs_all	WT-MOI0.2
LINC02254-210	0							LINC02254	lncRNA	lncRNA	DETs_all	WT-MOI0.2
LINC02254-204	0							LINC02254	lncRNA	lncRNA	DETs_all	WT-MOI0.2
LINC02254-206	0							LINC02254	lncRNA	lncRNA	DETs_all	WT-MOI0.2
LINC02254-203	0							LINC02254	lncRNA	lncRNA	DETs_all	WT-MOI0.2
LINC02254-201	0							LINC02254	lncRNA	lncRNA	DETs_all	WT-MOI0.2
LINC02254-208	0.583993424967527	2.33870120271706	0.0507253070793015	3.96677535067997	0.589572384611134	0.555477370310812		LINC02254	lncRNA	lncRNA	DETs_all	WT-MOI0.2
LINC02254-209	0							LINC02254	lncRNA	lncRNA	DETs_all	WT-MOI0.2
LINC02254-205	0							LINC02254	lncRNA	lncRNA	DETs_all	WT-MOI0.2
LINC02254-211	0							LINC02254	lncRNA	lncRNA	DETs_all	WT-MOI0.2
LINC02254-212	0							LINC02254	lncRNA	lncRNA	DETs_all	WT-MOI0.2
LINC02254-213	3.76094840999286	0.668263233231463	0.0986505077502109	1.41254820201669	0.473090569424383	0.636148564642409		LINC02254	lncRNA	lncRNA	DETs_all	WT-MOI0.2
RN7SL677P-201	0							RN7SL677P	misc_RNA	misc_RNA	DETs_all	WT-MOI0.2
RNA5SP401-201	0							RNA5SP401	rRNA_pseudogene	rRNA_pseudogene	DETs_all	WT-MOI0.2
AC026523.2-201	10.4466150438171	-0.652670332350492	-0.204961748805419	0.862530798283645	-0.756692205831077	0.44923428543481	0.999987124075406	AC026523.2	TEC	TEC	DETs_all	WT-MOI0.2
AC026523.1-201	0							AC026523.1	lncRNA	lncRNA	DETs_all	WT-MOI0.2
AC026523.1-202	0							AC026523.1	lncRNA	lncRNA	DETs_all	WT-MOI0.2
AC026523.1-203	0							AC026523.1	lncRNA	lncRNA	DETs_all	WT-MOI0.2
AC026523.3-201	0							AC026523.3	lncRNA	lncRNA	DETs_all	WT-MOI0.2
AC026523.4-201	0							AC026523.4	lncRNA	lncRNA	DETs_all	WT-MOI0.2
LINC00923-205	0							LINC00923	lncRNA	lncRNA	DETs_all	WT-MOI0.2
LINC00923-211	0							LINC00923	lncRNA	lncRNA	DETs_all	WT-MOI0.2
LINC00923-209	0.332929779200152	1.49857580079842	0.0263112383556622	4.01338191601933	0.373394765849941	0.708854654525158		LINC00923	lncRNA	lncRNA	DETs_all	WT-MOI0.2
LINC00923-215	16.7997013919633	-0.641299743620112	-0.29727192098429	0.630659540050957	-1.01687154937559	0.309214539321985	0.999987124075406	LINC00923	lncRNA	lncRNA	DETs_all	WT-MOI0.2
LINC00923-213	0							LINC00923	lncRNA	lncRNA	DETs_all	WT-MOI0.2
LINC00923-208	0							LINC00923	lncRNA	lncRNA	DETs_all	WT-MOI0.2
LINC00923-206	0							LINC00923	lncRNA	lncRNA	DETs_all	WT-MOI0.2
LINC00923-207	0							LINC00923	lncRNA	lncRNA	DETs_all	WT-MOI0.2
LINC00923-204	0							LINC00923	lncRNA	lncRNA	DETs_all	WT-MOI0.2
LINC00923-217	0.984670268639247	-1.46649584348338	-0.0670279629122326	2.6366045463698	-0.556206218146182	0.578069888891377		LINC00923	lncRNA	lncRNA	DETs_all	WT-MOI0.2
LINC00923-214	0.397136761002355	0.306657486184778	0.00662113667111137	4.02855915558996	0.0761208845001732	0.939322924916351		LINC00923	lncRNA	lncRNA	DETs_all	WT-MOI0.2
LINC00923-201	0.251063645767375	1.14111340742787	0.0263112374854922	4.04271761120376	0.282263941529197	0.777741132345154		LINC00923	lncRNA	lncRNA	DETs_all	WT-MOI0.2
LINC00923-202	52.4951398709071	0.122323821039498	0.090447089810115	0.346877302132513	0.352642909430749	0.724356164535027	0.999987124075406	LINC00923	lncRNA	lncRNA	DETs_all	WT-MOI0.2
LINC00923-210	2.18973968675477	-0.729913188875486	-0.0737926469229342	1.74509939004855	-0.418264537273822	0.675753714725178		LINC00923	lncRNA	lncRNA	DETs_all	WT-MOI0.2
LINC00923-203	0.103481400007464	0.279689160095498	0.00563904749670634	4.0804728567969	0.0685433208138159	0.945353136118996		LINC00923	lncRNA	lncRNA	DETs_all	WT-MOI0.2
LINC00923-212	0.291996712483763	1.32796177093554	0.0263112374854922	4.02651268944786	0.329804442046261	0.741547730740206		LINC00923	lncRNA	lncRNA	DETs_all	WT-MOI0.2
LINC00923-216	0.480076868658527	2.07687715195085	0.0454039146139133	3.97857768717502	0.522014980038137	0.601659900636919		LINC00923	lncRNA	lncRNA	DETs_all	WT-MOI0.2
AC024651.2-201	0							AC024651.2	lncRNA	lncRNA	DETs_all	WT-MOI0.2
AC024651.3-201	0.437634671417207	0.556741937707172	0.0132485624082793	4.00840833762304	0.138893518527436	0.889534292789879		AC024651.3	lncRNA	lncRNA	DETs_all	WT-MOI0.2
ARRDC4-201	15.2976568392902	-0.0503739429330315	-0.0194624551511031	0.736166239819482	-0.0684274015953025	0.945445409627099	0.999987124075406	ARRDC4	protein_coding	protein_coding	DETs_all	WT-MOI0.2
AC024651.1-201	0							AC024651.1	lncRNA	lncRNA	DETs_all	WT-MOI0.2
LINC02251-204	0							LINC02251	lncRNA	lncRNA	DETs_all	WT-MOI0.2
LINC02251-205	0							LINC02251	lncRNA	lncRNA	DETs_all	WT-MOI0.2
LINC02251-203	0							LINC02251	lncRNA	lncRNA	DETs_all	WT-MOI0.2
LINC02251-208	0							LINC02251	lncRNA	lncRNA	DETs_all	WT-MOI0.2
LINC02251-206	0							LINC02251	lncRNA	lncRNA	DETs_all	WT-MOI0.2
LINC02251-207	0							LINC02251	lncRNA	lncRNA	DETs_all	WT-MOI0.2
LINC02251-201	0							LINC02251	lncRNA	lncRNA	DETs_all	WT-MOI0.2
LINC02251-202	0							LINC02251	lncRNA	lncRNA	DETs_all	WT-MOI0.2
AC144835.1-201	0							AC144835.1	snRNA	snRNA	DETs_all	WT-MOI0.2
AC022523.1-201	0							AC022523.1	lncRNA	lncRNA	DETs_all	WT-MOI0.2
RNU6-1186P-201	0							RNU6-1186P	snRNA	snRNA	DETs_all	WT-MOI0.2
LINC01582-204	0							LINC01582	lncRNA	lncRNA	DETs_all	WT-MOI0.2
LINC01582-209	0							LINC01582	lncRNA	lncRNA	DETs_all	WT-MOI0.2
LINC01582-207	0							LINC01582	lncRNA	lncRNA	DETs_all	WT-MOI0.2
LINC01582-205	0							LINC01582	lncRNA	lncRNA	DETs_all	WT-MOI0.2
LINC01582-208	0							LINC01582	lncRNA	lncRNA	DETs_all	WT-MOI0.2
LINC01582-203	0							LINC01582	lncRNA	lncRNA	DETs_all	WT-MOI0.2
LINC01582-210	0							LINC01582	lncRNA	lncRNA	DETs_all	WT-MOI0.2
LINC01582-211	0							LINC01582	lncRNA	lncRNA	DETs_all	WT-MOI0.2
LINC01582-202	0							LINC01582	lncRNA	lncRNA	DETs_all	WT-MOI0.2
LINC01582-201	0							LINC01582	lncRNA	lncRNA	DETs_all	WT-MOI0.2
LINC01582-206	0							LINC01582	lncRNA	lncRNA	DETs_all	WT-MOI0.2
AC022523.3-202	0							AC022523.3	lncRNA	lncRNA	DETs_all	WT-MOI0.2
AC022523.3-203	0							AC022523.3	lncRNA	lncRNA	DETs_all	WT-MOI0.2
AC022523.3-204	0							AC022523.3	lncRNA	lncRNA	DETs_all	WT-MOI0.2
AC022523.3-201	0							AC022523.3	lncRNA	lncRNA	DETs_all	WT-MOI0.2
AC022523.3-205	0							AC022523.3	lncRNA	lncRNA	DETs_all	WT-MOI0.2
AC022523.2-201	0							AC022523.2	processed_pseudogene	processed_pseudogene	DETs_all	WT-MOI0.2
AC015722.1-201	0							AC015722.1	lncRNA	lncRNA	DETs_all	WT-MOI0.2
AC015722.2-201	0							AC015722.2	lncRNA	lncRNA	DETs_all	WT-MOI0.2
LINC02351-202	0							LINC02351	lncRNA	lncRNA	DETs_all	WT-MOI0.2
LINC02351-203	0							LINC02351	lncRNA	lncRNA	DETs_all	WT-MOI0.2
LINC02351-201	0							LINC02351	lncRNA	lncRNA	DETs_all	WT-MOI0.2
FAM169B-202	0							FAM169B	protein_coding	processed_transcript	DETs_all	WT-MOI0.2
FAM169B-201	0							FAM169B	protein_coding	protein_coding	DETs_all	WT-MOI0.2
FAM169B-203	0							FAM169B	protein_coding	transcribed_unitary_pseudogene	DETs_all	WT-MOI0.2
FAM169B-204	0							FAM169B	protein_coding	processed_transcript	DETs_all	WT-MOI0.2
AC103968.1-201	0							AC103968.1	processed_pseudogene	processed_pseudogene	DETs_all	WT-MOI0.2
IRAIN-201	8.82684595109153	-0.380578342659458	-0.113433881292484	0.898746753653952	-0.423454483826701	0.671963700550733	0.999987124075406	IRAIN	lncRNA	lncRNA	DETs_all	WT-MOI0.2
IGF1R-217	2846.95027292319	-0.0401035781999188	-0.0395001254195449	0.0723280748160247	-0.554467657295278	0.57925883426897	0.999987124075406	IGF1R	protein_coding	protein_coding	DETs_all	WT-MOI0.2
IGF1R-216	1207.20795920778	-0.312926578954599	-0.285736606437947	0.180523589562788	-1.73343871408983	0.0830177215739014	0.958409946384415	IGF1R	protein_coding	protein_coding	DETs_all	WT-MOI0.2
IGF1R-208	321.080684826855	-0.351993243345905	-0.2983435656574	0.247967444148424	-1.41951393883471	0.155749236034351	0.999987124075406	IGF1R	protein_coding	retained_intron	DETs_all	WT-MOI0.2
IGF1R-203	3.66098671980075	-5.67103637491902	-0.0696309379951982	3.92287625748073	-1.44563223581285	0.148280380105977		IGF1R	protein_coding	protein_coding	DETs_all	WT-MOI0.2
IGF1R-202	0.635952356974073	-3.21125714606536	-0.0636140018628051	3.99389602290444	-0.80404124885807	0.42137315305808		IGF1R	protein_coding	processed_transcript	DETs_all	WT-MOI0.2
IGF1R-210	2.46644571687445	-5.10189794957643	-0.0966826503772067	3.36320054449087	-1.51697702295323	0.129272485304697		IGF1R	protein_coding	processed_transcript	DETs_all	WT-MOI0.2
IGF1R-211	0.89443762498992	2.96474754276737	0.0953987322289611	3.1477155071014	0.941872776011287	0.346257779714572		IGF1R	protein_coding	processed_transcript	DETs_all	WT-MOI0.2
IGF1R-201	1.17375113137649	0.306274427297698	0.0105083673354471	3.15476948120157	0.0970829815372267	0.922660495780295		IGF1R	protein_coding	processed_transcript	DETs_all	WT-MOI0.2
IGF1R-205	25.6617387563959	1.4613049397642	0.365690552485946	0.99933880719877	1.46227178334079	0.143666747556067	0.999987124075406	IGF1R	protein_coding	protein_coding	DETs_all	WT-MOI0.2
IGF1R-213	3.18824338603988	-0.0949912858120976	-0.0103127421542955	1.68008718798415	-0.0565394977662276	0.954912031165181		IGF1R	protein_coding	processed_transcript	DETs_all	WT-MOI0.2
IGF1R-206	0.125531822883688	0.279689160095497	0.00563904749670634	4.0804728567969	0.0685433208138158	0.945353136118996		IGF1R	protein_coding	processed_transcript	DETs_all	WT-MOI0.2
IGF1R-207	1.83049335990038	-4.66138049293837	-0.0680382423945707	3.93907531447526	-1.18336922267234	0.236662849414081		IGF1R	protein_coding	processed_transcript	DETs_all	WT-MOI0.2
IGF1R-209	2.16938206832619	-3.15098846592503	-0.119377271908121	2.72456228785293	-1.15651181107999	0.24747187127399		IGF1R	protein_coding	nonsense_mediated_decay	DETs_all	WT-MOI0.2
IGF1R-215	47.9231551271621	-0.220428734913759	-0.0634807750894828	0.917595656708149	-0.240224257059522	0.810156409759614	0.999987124075406	IGF1R	protein_coding	retained_intron	DETs_all	WT-MOI0.2
IGF1R-212	0.832324448000379	2.8444415946236	0.0595528869940721	3.94915302185979	0.720266239084363	0.471361087195498		IGF1R	protein_coding	retained_intron	DETs_all	WT-MOI0.2
IGF1R-214	0							IGF1R	protein_coding	processed_transcript	DETs_all	WT-MOI0.2
IGF1R-204	1.81219829352824	0.21365611740994	0.0179683924927467	1.93850998504786	0.110216671081353	0.912237541211329		IGF1R	protein_coding	processed_transcript	DETs_all	WT-MOI0.2
AC118658.1-201	1.33589801739183	0.960194013629114	0.0498723871475058	2.47902045388596	0.387327991636363	0.698513405351378		AC118658.1	lncRNA	lncRNA	DETs_all	WT-MOI0.2
MIR4714-201	0							MIR4714	miRNA	miRNA	DETs_all	WT-MOI0.2
AC055807.1-201	3.63185862873344	-0.0503768818631182	-0.0085077654231887	1.29727496004071	-0.0388328484051964	0.969023655338015		AC055807.1	lncRNA	lncRNA	DETs_all	WT-MOI0.2
AC069029.1-201	0							AC069029.1	lncRNA	lncRNA	DETs_all	WT-MOI0.2
AC036108.1-201	0.814665296369806	1.64925531381845	0.0803699535247766	2.70606162718365	0.609467019247054	0.54221492704825		AC036108.1	lncRNA	lncRNA	DETs_all	WT-MOI0.2
PGPEP1L-202	0							PGPEP1L	protein_coding	protein_coding	DETs_all	WT-MOI0.2
PGPEP1L-201	0.103481400007464	0.279689160095498	0.00563904749670634	4.0804728567969	0.0685433208138159	0.945353136118996		PGPEP1L	protein_coding	protein_coding	DETs_all	WT-MOI0.2
PGPEP1L-203	0							PGPEP1L	protein_coding	protein_coding	DETs_all	WT-MOI0.2
LUNAR1-203	0.332929779200152	1.49857580079842	0.0263112383556622	4.01338191601933	0.373394765849941	0.708854654525158		LUNAR1	lncRNA	lncRNA	DETs_all	WT-MOI0.2
LUNAR1-202	0.252722294278502	-0.636681573994087	-0.0125982304329042	4.07374375137093	-0.156289058137205	0.875805180698751		LUNAR1	lncRNA	lncRNA	DETs_all	WT-MOI0.2
LUNAR1-206	0.310444200022393	1.4731133693012	0.0337514150647594	4.01524762254902	0.366879831029206	0.713708656515358		LUNAR1	lncRNA	lncRNA	DETs_all	WT-MOI0.2
LUNAR1-207	0.794996660933061	-0.641745204483789	-0.0184394480370175	3.5063964958757	-0.183021288447734	0.854781314975621		LUNAR1	lncRNA	lncRNA	DETs_all	WT-MOI0.2
LUNAR1-208	1.15148599353437	1.04788877850589	0.0486461900223274	2.69255285225794	0.389180393479422	0.69714270617484		LUNAR1	lncRNA	lncRNA	DETs_all	WT-MOI0.2
LUNAR1-205	0							LUNAR1	lncRNA	lncRNA	DETs_all	WT-MOI0.2
LUNAR1-209	0							LUNAR1	lncRNA	lncRNA	DETs_all	WT-MOI0.2
LUNAR1-204	0.664989245797232	2.55014761273455	0.055594013584297	3.95866345238559	0.644194093134581	0.51944958077896		LUNAR1	lncRNA	lncRNA	DETs_all	WT-MOI0.2
LUNAR1-201	6.67304212889455	-1.18030635237347	-0.306415140198538	0.978233400171782	-1.20656926267924	0.227598070073764	0.999987124075406	LUNAR1	lncRNA	lncRNA	DETs_all	WT-MOI0.2
SYNM-203	0							SYNM	protein_coding	protein_coding	DETs_all	WT-MOI0.2
SYNM-201	0							SYNM	protein_coding	protein_coding	DETs_all	WT-MOI0.2
SYNM-204	105.275881287071	0.437303832226783	0.348301939823599	0.296459425852776	1.47508830582419	0.140188803999402	0.999987124075406	SYNM	protein_coding	protein_coding	DETs_all	WT-MOI0.2
SYNM-202	1820.50797580677	-0.263956761431744	-0.254842794773159	0.110657386033414	-2.3853514970256	0.0170628097250816	0.529925323036353	SYNM	protein_coding	protein_coding	DETs_all	WT-MOI0.2
AC036108.2-201	10.6365543615247	-0.939044605157864	-0.131888268492787	1.43465622548119	-0.65454328952074	0.512761846856503	0.999987124075406	AC036108.2	lncRNA	lncRNA	DETs_all	WT-MOI0.2
TTC23-206	54.5694714161874	0.190113624814282	0.102555038201561	0.541928325402318	0.35080953680202	0.725731242035908	0.999987124075406	TTC23	protein_coding	nonsense_mediated_decay	DETs_all	WT-MOI0.2
TTC23-203	103.840173609545	0.14397762855504	0.0572749618230623	0.721370294487822	0.199589073261278	0.841801974117338	0.999987124075406	TTC23	protein_coding	protein_coding	DETs_all	WT-MOI0.2
TTC23-201	116.830130506333	0.617232199467709	0.396698867900676	0.437071209458636	1.41220054332159	0.157890920581885	0.999987124075406	TTC23	protein_coding	protein_coding	DETs_all	WT-MOI0.2
TTC23-211	57.5029806069704	-2.5137487772996	-0.330220069443862	1.38990507412063	-1.80857586903193	0.0705169202020738	0.922761206213188	TTC23	protein_coding	retained_intron	DETs_all	WT-MOI0.2
TTC23-214	0							TTC23	protein_coding	protein_coding	DETs_all	WT-MOI0.2
TTC23-204	26.8375096549749	0.804711452995362	0.335425401563427	0.686785073897223	1.1717078363817	0.241314375751232	0.999987124075406	TTC23	protein_coding	protein_coding	DETs_all	WT-MOI0.2
TTC23-208	4.17251988270756	1.96646803007789	0.2331196407263	1.57675150738432	1.24716419858705	0.212337297209113		TTC23	protein_coding	nonsense_mediated_decay	DETs_all	WT-MOI0.2
TTC23-210	0.89443762498992	2.96474754276737	0.0953987322289611	3.1477155071014	0.941872776011287	0.346257779714572		TTC23	protein_coding	retained_intron	DETs_all	WT-MOI0.2
TTC23-205	8.52947644421009	-0.746687025629394	-0.154859006964682	1.14439667528376	-0.652472208069155	0.514096595867354	0.999987124075406	TTC23	protein_coding	protein_coding	DETs_all	WT-MOI0.2
TTC23-213	1.40879924211469	-0.204156544415492	-0.0102848045272672	2.51639372461692	-0.0811306046499426	0.935338086914427		TTC23	protein_coding	processed_transcript	DETs_all	WT-MOI0.2
TTC23-202	12.041073788361	-0.846807271593458	-0.209181945948087	1.01353858958391	-0.835495836365831	0.403438590260854	0.999987124075406	TTC23	protein_coding	protein_coding	DETs_all	WT-MOI0.2
TTC23-219	1.1508575906052	-4.00761548422994	-0.0663547939233625	3.9573727342967	-1.01269598627843	0.311205395614739		TTC23	protein_coding	protein_coding	DETs_all	WT-MOI0.2
TTC23-216	0.915246679950188	-3.64259283572558	-0.0636097249031393	3.97171904354856	-0.917132555396235	0.359073183389166		TTC23	protein_coding	protein_coding	DETs_all	WT-MOI0.2
TTC23-218	12.0175165075654	-0.345117675628115	-0.122936783009459	0.781922190359359	-0.441370867694015	0.658944528992449	0.999987124075406	TTC23	protein_coding	protein_coding	DETs_all	WT-MOI0.2
TTC23-217	5.42429080048163	0.449154903233164	0.0745316006485412	1.32517433861475	0.338940236122199	0.734654752543462	0.999987124075406	TTC23	protein_coding	protein_coding	DETs_all	WT-MOI0.2
TTC23-207	0							TTC23	protein_coding	retained_intron	DETs_all	WT-MOI0.2
TTC23-212	4.57983470134265	0.72437123223332	0.12680481470963	1.27325607568743	0.56891244900774	0.569415556590981	0.999987124075406	TTC23	protein_coding	protein_coding	DETs_all	WT-MOI0.2
TTC23-215	0							TTC23	protein_coding	protein_coding	DETs_all	WT-MOI0.2
TTC23-209	0.460843389523318	-1.4586802423268	-0.0321747886305134	4.04508758741287	-0.360605354224168	0.718394486186769		TTC23	protein_coding	processed_transcript	DETs_all	WT-MOI0.2
AC036108.3-201	6.5084792995032	-0.50702683760318	-0.128604737020558	0.995753942075195	-0.50918888309547	0.610619834612388	0.999987124075406	AC036108.3	lncRNA	lncRNA	DETs_all	WT-MOI0.2
AC022819.1-201	5.84619791949647	0.0650460205809821	0.0151918887301826	1.06746178276821	0.0609352218796076	0.951410798549768	0.999987124075406	AC022819.1	lncRNA	lncRNA	DETs_all	WT-MOI0.2
LRRC28-210	18.115829330394	0.670741351938516	0.270734772734417	0.709900526364485	0.944838504872635	0.344741330591334	0.999987124075406	LRRC28	protein_coding	protein_coding	DETs_all	WT-MOI0.2
LRRC28-213	1.73318014487966	0.984961365568986	0.0343075324035279	3.01022058516075	0.327205710579641	0.743512301998324		LRRC28	protein_coding	processed_transcript	DETs_all	WT-MOI0.2
LRRC28-217	1.37538480625152	3.57925017431619	0.0648348790492209	3.9323059726742	0.9102166004346	0.362708291152427		LRRC28	protein_coding	retained_intron	DETs_all	WT-MOI0.2
LRRC28-214	56.0999957836298	-0.250944719158164	-0.169617133391229	0.404636078169814	-0.620173861641793	0.535143328179907	0.999987124075406	LRRC28	protein_coding	nonsense_mediated_decay	DETs_all	WT-MOI0.2
LRRC28-206	3.49544921022537	4.93646664900389	0.286689825810839	2.07733073731539	2.3763508430937	0.0174848289085006		LRRC28	protein_coding	nonsense_mediated_decay	DETs_all	WT-MOI0.2
LRRC28-201	131.956183067452	-0.0740011293457308	-0.0603771397158117	0.27812216065732	-0.26607419261678	0.790182070106968	0.999987124075406	LRRC28	protein_coding	protein_coding	DETs_all	WT-MOI0.2
LRRC28-220	0.460120250594966	0.58219404512761	0.0135243573863531	4.00654020034035	0.145310920648732	0.884465392810633		LRRC28	protein_coding	nonsense_mediated_decay	DETs_all	WT-MOI0.2
LRRC28-207	5.07046926089132	5.4656728468692	0.128903807299173	2.95277898751488	1.85102673446929	0.0641657070910205	0.90038355787716	LRRC28	protein_coding	processed_transcript	DETs_all	WT-MOI0.2
LRRC28-203	48.2411979834209	-0.285682118399076	-0.198554303368146	0.387979752031636	-0.736332545456603	0.461528344562295	0.999987124075406	LRRC28	protein_coding	protein_coding	DETs_all	WT-MOI0.2
LRRC28-204	0							LRRC28	protein_coding	protein_coding	DETs_all	WT-MOI0.2
LRRC28-221	39.4081428727659	1.04586161248173	0.525774325074318	0.582447399146733	1.79563272840412	0.0725529471830361	0.926987187570971	LRRC28	protein_coding	protein_coding	DETs_all	WT-MOI0.2
LRRC28-202	1.74709099468717	1.49804727866364	0.0525205901110965	2.98794092343926	0.501364423543997	0.616114672945169		LRRC28	protein_coding	protein_coding	DETs_all	WT-MOI0.2
LRRC28-209	0							LRRC28	protein_coding	protein_coding	DETs_all	WT-MOI0.2
LRRC28-208	0.252722294278502	-0.636681573994087	-0.0125982304329042	4.07374375137093	-0.156289058137205	0.875805180698751		LRRC28	protein_coding	processed_transcript	DETs_all	WT-MOI0.2
LRRC28-205	0.166464889600076	0.279689160095498	0.00563904749670634	4.0804728567969	0.0685433208138158	0.945353136118996		LRRC28	protein_coding	retained_intron	DETs_all	WT-MOI0.2
LRRC28-211	12.9583963850952	-0.689025870276012	-0.203980481808123	0.898023488721314	-0.76726931859779	0.442921406354032	0.999987124075406	LRRC28	protein_coding	retained_intron	DETs_all	WT-MOI0.2
LRRC28-216	6.28867703303496	-0.0545698288698818	-0.00264876220482185	2.60391007243677	-0.0209568792131192	0.983280053516607	0.999987124075406	LRRC28	protein_coding	retained_intron	DETs_all	WT-MOI0.2
LRRC28-215	4.69020114116605	0.0227912045955058	0.00488087265224197	1.12880576909316	0.0201905458135772	0.983891369697644	0.999987124075406	LRRC28	protein_coding	processed_transcript	DETs_all	WT-MOI0.2
LRRC28-212	0.397136761002355	0.306657486184778	0.00662113667111137	4.02855915558996	0.0761208845001732	0.939322924916351		LRRC28	protein_coding	processed_transcript	DETs_all	WT-MOI0.2
LRRC28-219	0.125531822883688	0.279689160095497	0.00563904749670634	4.0804728567969	0.0685433208138158	0.945353136118996		LRRC28	protein_coding	retained_intron	DETs_all	WT-MOI0.2
LRRC28-218	1.7794441439252	-0.0081483110230695	-0.000498663645426848	2.31531031517811	-0.00351931703048741	0.997191997073268		LRRC28	protein_coding	nonsense_mediated_decay	DETs_all	WT-MOI0.2
LRRC28-222	3.71345596294986	-0.13472732295887	-0.0155070949517784	1.64142762469023	-0.082079356367781	0.934583608956965		LRRC28	protein_coding	processed_transcript	DETs_all	WT-MOI0.2
HSP90B2P-201	3.48152644340147	0.892410519593285	0.150407676146677	1.30734188949775	0.682614491864961	0.494850474338234		HSP90B2P	processed_pseudogene	processed_pseudogene	DETs_all	WT-MOI0.2
HNRNPA1P62-201	0.125531822883688	0.279689160095497	0.00563904749670634	4.0804728567969	0.0685433208138158	0.945353136118996		HNRNPA1P62	processed_pseudogene	processed_pseudogene	DETs_all	WT-MOI0.2
AC037479.1-201	0.103481400007464	0.279689160095498	0.00563904749670634	4.0804728567969	0.0685433208138159	0.945353136118996		AC037479.1	processed_pseudogene	processed_pseudogene	DETs_all	WT-MOI0.2
LINC02244-201	0							LINC02244	lncRNA	lncRNA	DETs_all	WT-MOI0.2
AC015660.2-201	0.230171518121039	-1.73213715538045	-0.0331410298174075	4.06914830825244	-0.425675601910992	0.670344242670011		AC015660.2	lncRNA	lncRNA	DETs_all	WT-MOI0.2
AC015660.3-201	0							AC015660.3	lncRNA	lncRNA	DETs_all	WT-MOI0.2
AC015660.1-201	1.43783509433046	-0.845617004181447	-0.0844323859022586	1.75508776389419	-0.481808956553369	0.629941666217591		AC015660.1	lncRNA	lncRNA	DETs_all	WT-MOI0.2
AC015660.1-202	0							AC015660.1	lncRNA	lncRNA	DETs_all	WT-MOI0.2
AC015660.5-201	0							AC015660.5	lncRNA	lncRNA	DETs_all	WT-MOI0.2
AC015660.4-201	0							AC015660.4	TEC	TEC	DETs_all	WT-MOI0.2
RPL7P5-201	0							RPL7P5	processed_pseudogene	processed_pseudogene	DETs_all	WT-MOI0.2
MEF2A-212	6.75482628563231	-1.1964067871442	-0.203267355150788	1.28282113307558	-0.932637260407299	0.351007288382564	0.999987124075406	MEF2A	protein_coding	protein_coding	DETs_all	WT-MOI0.2
MEF2A-202	152.403010106155	0.0654475364981902	0.0567094830066063	0.230151158148809	0.28436761745893	0.776128672576786	0.999987124075406	MEF2A	protein_coding	protein_coding	DETs_all	WT-MOI0.2
MEF2A-208	6.31021565671335	-2.03024903586307	-0.151490369447705	1.95662117903826	-1.03763010316642	0.299442297479301	0.999987124075406	MEF2A	protein_coding	processed_transcript	DETs_all	WT-MOI0.2
MEF2A-207	25.3939317311349	-1.12389524087649	-0.0936887793500396	1.90136263776318	-0.591099887288561	0.554453495389305	0.999987124075406	MEF2A	protein_coding	protein_coding	DETs_all	WT-MOI0.2
MEF2A-201	124.70440490599	0.71541135131903	0.440857597768723	0.462052692634497	1.548332825938	0.12154218507044	0.999987124075406	MEF2A	protein_coding	protein_coding	DETs_all	WT-MOI0.2
MEF2A-210	0.931332600067178	3.03649162343784	0.0624679931670692	3.94390184336981	0.76992068870643	0.44134694074921		MEF2A	protein_coding	retained_intron	DETs_all	WT-MOI0.2
MEF2A-209	10.4471998906778	-0.479853583179811	-0.0556747973845861	1.60984105593998	-0.29807513071508	0.765645822106379	0.999987124075406	MEF2A	protein_coding	retained_intron	DETs_all	WT-MOI0.2
MEF2A-204	147.831736705527	0.147273999825383	0.125632076520711	0.243177462137462	0.605623557918919	0.544764755207391	0.999987124075406	MEF2A	protein_coding	protein_coding	DETs_all	WT-MOI0.2
MEF2A-206	3.87682737778217	1.18891591975249	0.1639842862952	1.45675125411178	0.816142025892677	0.414418909981845		MEF2A	protein_coding	protein_coding	DETs_all	WT-MOI0.2
MEF2A-203	15.3865489448227	-7.75445220832106	-0.231007198226547	2.36911498212092	-3.27314303731218	0.00106358639237377	0.102451711572554	MEF2A	protein_coding	protein_coding	DETs_all	WT-MOI0.2
MEF2A-205	0.827851200059714	2.86804286096963	0.0602786952774879	3.9484699164008	0.726368168352154	0.467613099754126		MEF2A	protein_coding	protein_coding	DETs_all	WT-MOI0.2
MEF2A-211	0.332929779200152	1.49857580079842	0.0263112383556622	4.01338191601933	0.373394765849941	0.708854654525158		MEF2A	protein_coding	protein_coding	DETs_all	WT-MOI0.2
MEF2A-213	12.3786312271852	-3.13422346770787	-0.264168333984771	1.72916950510905	-1.81255999394357	0.0698997128648337	0.920165295877787	MEF2A	protein_coding	retained_intron	DETs_all	WT-MOI0.2
AC022692.1-201	0							AC022692.1	misc_RNA	misc_RNA	DETs_all	WT-MOI0.2
LYSMD4-211	13.5406528120642	0.409519688636421	0.0754097615762905	1.23292006865355	0.33215428886939	0.739772758263564	0.999987124075406	LYSMD4	protein_coding	processed_transcript	DETs_all	WT-MOI0.2
LYSMD4-209	0							LYSMD4	protein_coding	processed_transcript	DETs_all	WT-MOI0.2
LYSMD4-203	1.96267765253494	-0.980455351939699	-0.0342204799800415	3.01442873838025	-0.325254115135105	0.744988755223635		LYSMD4	protein_coding	protein_coding	DETs_all	WT-MOI0.2
LYSMD4-210	36.5736391435631	-0.325655997737323	-0.0514603131673191	1.34798680231067	-0.24158693332835	0.809100247918278	0.999987124075406	LYSMD4	protein_coding	protein_coding	DETs_all	WT-MOI0.2
LYSMD4-201	29.3697169155628	-0.960316864664414	-0.264621773520734	0.940227240657063	-1.02136677511419	0.307080700475268	0.999987124075406	LYSMD4	protein_coding	protein_coding	DETs_all	WT-MOI0.2
LYSMD4-204	64.8428807476109	0.170378775782742	0.0771106149021664	0.643390514824504	0.264813937813827	0.791152799280156	0.999987124075406	LYSMD4	protein_coding	protein_coding	DETs_all	WT-MOI0.2
LYSMD4-202	3.730965364274	1.07250798069129	0.0251154113967171	3.69209168363394	0.290487905662101	0.771443001972999		LYSMD4	protein_coding	protein_coding	DETs_all	WT-MOI0.2
LYSMD4-206	38.6354473099505	-0.248731798174245	-0.0721164273377149	0.916501994224321	-0.27139253350426	0.786089144035407	0.999987124075406	LYSMD4	protein_coding	retained_intron	DETs_all	WT-MOI0.2
LYSMD4-208	0.206962800014928	0.949040569428831	0.0228120410076259	4.05469281876489	0.234059794871938	0.814938558052565		LYSMD4	protein_coding	retained_intron	DETs_all	WT-MOI0.2
LYSMD4-207	0.481735517169654	0.727781706822568	0.0174224915095564	3.99644628658221	0.182107215919815	0.855498585938468		LYSMD4	protein_coding	processed_transcript	DETs_all	WT-MOI0.2
LYSMD4-205	7.99593067073232	0.992813456503623	0.310159845690591	0.869984712773375	1.14118494489253	0.253792968018673	0.999987124075406	LYSMD4	protein_coding	protein_coding	DETs_all	WT-MOI0.2
DNM1P46-201	8.73457153427242	0.481547570945328	0.096248360380395	1.17587802943263	0.409521701139086	0.682156844438723	0.999987124075406	DNM1P46	transcribed_unprocessed_pseudogene	processed_transcript	DETs_all	WT-MOI0.2
DNM1P46-205	0.915246679950188	-3.64259283572558	-0.0636097249031393	3.97171904354856	-0.917132555396235	0.359073183389166		DNM1P46	transcribed_unprocessed_pseudogene	processed_transcript	DETs_all	WT-MOI0.2
DNM1P46-204	0.254380942789629	-2.13825241247662	-0.0515074006583083	4.05713789374279	-0.527034690088889	0.598169498663416		DNM1P46	transcribed_unprocessed_pseudogene	processed_transcript	DETs_all	WT-MOI0.2
DNM1P46-202	0							DNM1P46	transcribed_unprocessed_pseudogene	transcribed_unprocessed_pseudogene	DETs_all	WT-MOI0.2
DNM1P46-203	0.206962800014928	0.949040569428831	0.0228120410076259	4.05469281876489	0.234059794871938	0.814938558052565		DNM1P46	transcribed_unprocessed_pseudogene	processed_transcript	DETs_all	WT-MOI0.2
AC090825.2-201	0.305082226650063	-1.73213715538045	-0.0331410298174075	4.06914830825244	-0.425675601910991	0.670344242670011		AC090825.2	unprocessed_pseudogene	unprocessed_pseudogene	DETs_all	WT-MOI0.2
RN7SL484P-201	0							RN7SL484P	misc_RNA	misc_RNA	DETs_all	WT-MOI0.2
AC090825.1-205	0.230171518121039	-1.73213715538045	-0.0331410298174075	4.06914830825244	-0.425675601910992	0.670344242670011		AC090825.1	lncRNA	lncRNA	DETs_all	WT-MOI0.2
AC090825.1-208	1.60938438966874	-0.867979241224722	-0.0482411030047715	2.40287482067391	-0.361225326328606	0.7179310108484		AC090825.1	lncRNA	lncRNA	DETs_all	WT-MOI0.2
AC090825.1-206	0							AC090825.1	lncRNA	lncRNA	DETs_all	WT-MOI0.2
AC090825.1-207	0.166464889600076	0.279689160095498	0.00563904749670634	4.0804728567969	0.0685433208138158	0.945353136118996		AC090825.1	lncRNA	lncRNA	DETs_all	WT-MOI0.2
AC090825.1-211	0							AC090825.1	lncRNA	lncRNA	DETs_all	WT-MOI0.2
AC090825.1-202	1.38431686672901	0.63025437831906	0.0368642014436971	2.38966752513846	0.263741450092536	0.791979153447024		AC090825.1	lncRNA	lncRNA	DETs_all	WT-MOI0.2
AC090825.1-201	0							AC090825.1	lncRNA	lncRNA	DETs_all	WT-MOI0.2
AC090825.1-213	0							AC090825.1	lncRNA	lncRNA	DETs_all	WT-MOI0.2
AC090825.1-215	13.0426088008434	-0.944099960633874	-0.342024220087623	0.773567702820501	-1.2204490404545	0.222294696428311	0.999987124075406	AC090825.1	lncRNA	lncRNA	DETs_all	WT-MOI0.2
AC090825.1-214	0							AC090825.1	lncRNA	lncRNA	DETs_all	WT-MOI0.2
AC090825.1-216	0							AC090825.1	lncRNA	lncRNA	DETs_all	WT-MOI0.2
AC090825.1-210	0.944672711505635	-0.976904738940106	-0.027041409212547	3.42504068314528	-0.285224273027611	0.775472325198843		AC090825.1	lncRNA	lncRNA	DETs_all	WT-MOI0.2
AC090825.1-209	0							AC090825.1	lncRNA	lncRNA	DETs_all	WT-MOI0.2
AC090825.1-203	0							AC090825.1	lncRNA	lncRNA	DETs_all	WT-MOI0.2
AC090825.1-212	0							AC090825.1	lncRNA	lncRNA	DETs_all	WT-MOI0.2
AC090825.1-217	25.1294298101874	0.0166067416490539	0.00970214874124901	0.49351210520327	0.0336501201773234	0.973156154754776	0.999987124075406	AC090825.1	lncRNA	lncRNA	DETs_all	WT-MOI0.2
AC090825.1-204	0							AC090825.1	lncRNA	lncRNA	DETs_all	WT-MOI0.2
AC084855.1-201	0							AC084855.1	lncRNA	lncRNA	DETs_all	WT-MOI0.2
ADAMTS17-201	0							ADAMTS17	protein_coding	protein_coding	DETs_all	WT-MOI0.2
ADAMTS17-203	0							ADAMTS17	protein_coding	retained_intron	DETs_all	WT-MOI0.2
ADAMTS17-209	0							ADAMTS17	protein_coding	protein_coding	DETs_all	WT-MOI0.2
ADAMTS17-202	0.127190471394815	-1.59846344691683	-0.0331410298174076	4.07374399434866	-0.392381909401846	0.694776050727678		ADAMTS17	protein_coding	retained_intron	DETs_all	WT-MOI0.2
ADAMTS17-206	0							ADAMTS17	protein_coding	processed_transcript	DETs_all	WT-MOI0.2
ADAMTS17-207	0							ADAMTS17	protein_coding	processed_transcript	DETs_all	WT-MOI0.2
ADAMTS17-205	0							ADAMTS17	protein_coding	nonsense_mediated_decay	DETs_all	WT-MOI0.2
ADAMTS17-208	0							ADAMTS17	protein_coding	protein_coding	DETs_all	WT-MOI0.2
ADAMTS17-204	0							ADAMTS17	protein_coding	processed_transcript	DETs_all	WT-MOI0.2
AC084855.2-201	1.09355861898091	-1.81763882187057	-0.0840967002973778	2.60647465632933	-0.69735526392201	0.485580490818341		AC084855.2	lncRNA	lncRNA	DETs_all	WT-MOI0.2
RNA5SP402-201	0							RNA5SP402	rRNA_pseudogene	rRNA_pseudogene	DETs_all	WT-MOI0.2
AC022710.1-201	0.103481400007464	0.279689160095498	0.00563904749670634	4.0804728567969	0.0685433208138159	0.945353136118996		AC022710.1	lncRNA	lncRNA	DETs_all	WT-MOI0.2
SPATA41-203	7.14049161005028	0.0201416718457473	0.00546804825142951	0.956807561549912	0.0210509120696332	0.983205042700061	0.999987124075406	SPATA41	lncRNA	lncRNA	DETs_all	WT-MOI0.2
SPATA41-204	16.756089939599	-0.228772585139313	-0.0885232170658841	0.737760455549999	-0.310090603824466	0.756492057399842	0.999987124075406	SPATA41	lncRNA	lncRNA	DETs_all	WT-MOI0.2
SPATA41-201	0.535253744771102	-2.86761671987824	-0.0515073927699819	4.01674384929813	-0.71391575551409	0.475279274187086		SPATA41	lncRNA	lncRNA	DETs_all	WT-MOI0.2
SPATA41-202	0							SPATA41	lncRNA	lncRNA	DETs_all	WT-MOI0.2
CERS3-AS1-203	0							CERS3-AS1	lncRNA	lncRNA	DETs_all	WT-MOI0.2
CERS3-AS1-202	0							CERS3-AS1	lncRNA	lncRNA	DETs_all	WT-MOI0.2
CERS3-AS1-201	0							CERS3-AS1	lncRNA	lncRNA	DETs_all	WT-MOI0.2
CERS3-201	0							CERS3	protein_coding	protein_coding	DETs_all	WT-MOI0.2
CERS3-203	0							CERS3	protein_coding	protein_coding	DETs_all	WT-MOI0.2
CERS3-202	0							CERS3	protein_coding	protein_coding	DETs_all	WT-MOI0.2
CERS3-208	0							CERS3	protein_coding	processed_transcript	DETs_all	WT-MOI0.2
CERS3-207	0							CERS3	protein_coding	retained_intron	DETs_all	WT-MOI0.2
CERS3-204	0							CERS3	protein_coding	protein_coding	DETs_all	WT-MOI0.2
CERS3-205	0							CERS3	protein_coding	retained_intron	DETs_all	WT-MOI0.2
CERS3-206	0							CERS3	protein_coding	protein_coding	DETs_all	WT-MOI0.2
AC027020.2-201	5.14504373939518	-0.650152282172031	-0.138739614327937	1.12024438078945	-0.580366474781031	0.561667508173669	0.999987124075406	AC027020.2	lncRNA	lncRNA	DETs_all	WT-MOI0.2
RNU6-322P-201	0							RNU6-322P	snRNA	snRNA	DETs_all	WT-MOI0.2
PRKXP1-201	4.88378754120757	-0.708390592237695	-0.142924048279645	1.15269090584597	-0.614553813728411	0.538849423945619	0.999987124075406	PRKXP1	processed_pseudogene	processed_pseudogene	DETs_all	WT-MOI0.2
AC027020.1-201	0.481235163888414	0.091061592258034	0.0016443512827964	4.03128551744868	0.0225887230918997	0.981978339203058		AC027020.1	lncRNA	lncRNA	DETs_all	WT-MOI0.2
AC027020.1-202	0.103481400007464	0.279689160095498	0.00563904749670634	4.0804728567969	0.0685433208138159	0.945353136118996		AC027020.1	lncRNA	lncRNA	DETs_all	WT-MOI0.2
LINS1-209	0.43597602290608	1.94855449077549	0.0427968782843289	3.98517313042735	0.488951025966227	0.624876369475193		LINS1	protein_coding	nonsense_mediated_decay	DETs_all	WT-MOI0.2
LINS1-201	47.0358823510255	-0.0486937718251015	-0.0258330376133777	0.552374930987509	-0.0881534789025439	0.929754691763423	0.999987124075406	LINS1	protein_coding	protein_coding	DETs_all	WT-MOI0.2
LINS1-203	69.752618349257	0.508933803704888	0.373705673783749	0.351805520780169	1.44663393165709	0.147999477522292	0.999987124075406	LINS1	protein_coding	retained_intron	DETs_all	WT-MOI0.2
LINS1-213	0.291996712483763	1.32796177093554	0.0263112374854922	4.02651268944786	0.329804442046261	0.741547730740206		LINS1	protein_coding	processed_transcript	DETs_all	WT-MOI0.2
LINS1-202	26.0622853361842	-0.714625960142298	-0.266405195121321	0.75430840907731	-0.94739227555006	0.343438925771404	0.999987124075406	LINS1	protein_coding	processed_transcript	DETs_all	WT-MOI0.2
LINS1-214	23.5163947858968	0.989325048566755	0.206771356176047	1.12893106941154	0.876337869842174	0.380846383481606	0.999987124075406	LINS1	protein_coding	protein_coding	DETs_all	WT-MOI0.2
LINS1-207	11.2223493171702	-0.18323000661822	-0.0310444301326731	1.2992976517642	-0.141022348781612	0.887852287001261	0.999987124075406	LINS1	protein_coding	protein_coding	DETs_all	WT-MOI0.2
LINS1-211	2.53188669933143	-5.14723430105461	-0.0689569043354532	3.92988890129489	-1.30976585606749	0.190275057114424		LINS1	protein_coding	protein_coding	DETs_all	WT-MOI0.2
LINS1-205	0.690514554363117	-3.26788286352876	-0.0636097230565303	3.99060714133826	-0.818893653969874	0.412847090902372		LINS1	protein_coding	protein_coding	DETs_all	WT-MOI0.2
LINS1-204	2.92460499438014	-0.85520746936551	-0.0358204842417085	2.78067573141482	-0.307553829345781	0.758421857085701		LINS1	protein_coding	protein_coding	DETs_all	WT-MOI0.2
LINS1-212	4.26630218173117	2.76431884293477	0.165772077450809	2.14945306080561	1.28605685480692	0.198423220195837		LINS1	protein_coding	processed_transcript	DETs_all	WT-MOI0.2
LINS1-210	3.91186879053856	-1.26569336931081	-0.0530071908914072	2.72564754600483	-0.464364283330038	0.64238677495323		LINS1	protein_coding	protein_coding	DETs_all	WT-MOI0.2
LINS1-208	4.80960521909867	-0.034211368725044	-0.00286327868201239	1.94974560577181	-0.0175465807558527	0.986000572486825	0.999987124075406	LINS1	protein_coding	protein_coding	DETs_all	WT-MOI0.2
LINS1-206	2.48183444445066	2.1721718367365	0.152421522005919	2.07044857441807	1.04913102579571	0.294117818324594		LINS1	protein_coding	processed_transcript	DETs_all	WT-MOI0.2
RNU6-181P-201	0							RNU6-181P	snRNA	snRNA	DETs_all	WT-MOI0.2
ASB7-201	274.865408962214	0.0653170288667774	0.0570925338357866	0.222223253116047	0.293925266374659	0.768815010660652	0.999987124075406	ASB7	protein_coding	protein_coding	DETs_all	WT-MOI0.2
ASB7-203	2.29599345957404	1.62849573926872	0.099749218800001	2.2024057358023	0.739416771758219	0.459653961085164		ASB7	protein_coding	protein_coding	DETs_all	WT-MOI0.2
ASB7-202	70.830860490248	-0.165067232538648	-0.107704888834214	0.426828594047425	-0.386729555706167	0.698956433127212	0.999987124075406	ASB7	protein_coding	protein_coding	DETs_all	WT-MOI0.2
ASB7-204	2.01366416867805	-2.80352616408257	-0.0988449277538605	2.83975963439	-0.987240655910226	0.323524675301351		ASB7	protein_coding	retained_intron	DETs_all	WT-MOI0.2
AC090695.1-201	0							AC090695.1	misc_RNA	misc_RNA	DETs_all	WT-MOI0.2
AC090695.2-201	0.869907369462085	-0.804243068578683	-0.0218910614715894	3.45832178515388	-0.232552989149591	0.816108535667551		AC090695.2	processed_pseudogene	processed_pseudogene	DETs_all	WT-MOI0.2
AC087762.1-201	0							AC087762.1	lncRNA	lncRNA	DETs_all	WT-MOI0.2
AC087762.2-201	0.611742932305483	-3.13368798119977	-0.0631343229719777	3.99860758097119	-0.783694803189127	0.433219212601591		AC087762.2	TEC	TEC	DETs_all	WT-MOI0.2
AC087762.2-202	0							AC087762.2	TEC	TEC	DETs_all	WT-MOI0.2
AC015712.3-201	0							AC015712.3	processed_pseudogene	processed_pseudogene	DETs_all	WT-MOI0.2
AC015712.1-201	4.56308849496553	0.631410136505258	0.103085354941966	1.30927391887803	0.482259768105927	0.629621423408572	0.999987124075406	AC015712.1	lncRNA	lncRNA	DETs_all	WT-MOI0.2
AC015712.1-202	3.72257534543385	1.54210317708599	0.179495731440985	1.57899712482129	0.976634569401463	0.328750098435836		AC015712.1	lncRNA	lncRNA	DETs_all	WT-MOI0.2
AC015712.1-203	1.87450321512171	-3.64587100564957	-0.118644340332191	2.79478190844156	-1.30452791133266	0.192053649336424		AC015712.1	lncRNA	lncRNA	DETs_all	WT-MOI0.2
AC015712.1-204	21.1538029772307	-0.279819247549825	-0.122245296271315	0.660576449322672	-0.423598582475564	0.671858589290431	0.999987124075406	AC015712.1	lncRNA	lncRNA	DETs_all	WT-MOI0.2
AC015712.1-205	1.36385989538421	-0.354668839322378	-0.018023110961853	2.53574129039185	-0.139867911867133	0.888764354646516		AC015712.1	lncRNA	lncRNA	DETs_all	WT-MOI0.2
AC015712.6-201	36.5492406305496	0.198688041187585	0.135023097663071	0.402245005157003	0.4939478144919	0.621343035114625	0.999987124075406	AC015712.6	lncRNA	lncRNA	DETs_all	WT-MOI0.2
AC015712.6-202	2.40502442605704	0.676675907297043	0.085213906299259	1.52113834421209	0.444848366272393	0.65642933882978		AC015712.6	lncRNA	lncRNA	DETs_all	WT-MOI0.2
AC015712.4-201	0							AC015712.4	lncRNA	lncRNA	DETs_all	WT-MOI0.2
AC015712.4-202	0.776629342900201	-2.07777233473629	-0.0289564628943992	4.00466113853513	-0.518838489165234	0.603873375099852		AC015712.4	lncRNA	lncRNA	DETs_all	WT-MOI0.2
AC015712.4-203	0							AC015712.4	lncRNA	lncRNA	DETs_all	WT-MOI0.2
AC015712.5-201	0							AC015712.5	lncRNA	lncRNA	DETs_all	WT-MOI0.2
ALDH1A3-207	1.0042545830695	3.13527974599579	0.0629199821506124	3.94145790585559	0.795461938420778	0.426344842836385		ALDH1A3	protein_coding	protein_coding	DETs_all	WT-MOI0.2
ALDH1A3-204	33.4846043700101	0.283129826066357	0.181966725015629	0.437266485746975	0.64749948897339	0.517308725142881	0.999987124075406	ALDH1A3	protein_coding	nonsense_mediated_decay	DETs_all	WT-MOI0.2
ALDH1A3-201	378.564211660232	-0.000828556354710588	-0.000776698077450743	0.151204261509789	-0.00547971562730688	0.995627841384067	0.999987124075406	ALDH1A3	protein_coding	protein_coding	DETs_all	WT-MOI0.2
ALDH1A3-203	1.20882187143931	-1.73785361068956	-0.115401363178963	2.16120093675769	-0.804114777636896	0.421330690835515		ALDH1A3	protein_coding	protein_coding	DETs_all	WT-MOI0.2
ALDH1A3-206	3.18859422133493	0.550139257268112	0.100602667166948	1.24306245827865	0.442567671161051	0.658078472893448		ALDH1A3	protein_coding	processed_transcript	DETs_all	WT-MOI0.2
ALDH1A3-202	4.26199392771971	-2.04959398816329	-0.050298956467326	3.4684491192924	-0.590925199612392	0.554570540615069		ALDH1A3	protein_coding	protein_coding	DETs_all	WT-MOI0.2
ALDH1A3-205	12.7020781306761	0.367831950720111	0.101480041590135	0.951405048944464	0.386619716942013	0.699037758944324	0.999987124075406	ALDH1A3	protein_coding	retained_intron	DETs_all	WT-MOI0.2
AC015712.7-201	3.91743726932784	0.997026483848362	0.17863867995897	1.25321110423505	0.795577441405565	0.426277682742471		AC015712.7	lncRNA	lncRNA	DETs_all	WT-MOI0.2
AC015712.2-204	49.5790612512302	1.06748476159005	0.728755895984172	0.398401578924558	2.67941900348792	0.0073750043348537	0.336379831484838	AC015712.2	lncRNA	lncRNA	DETs_all	WT-MOI0.2
AC015712.2-201	27.4157370249592	-1.60096195647783	-0.301813903764928	1.18016430806766	-1.35655852793851	0.174921526710177	0.999987124075406	AC015712.2	lncRNA	lncRNA	DETs_all	WT-MOI0.2
AC015712.2-205	2.22754995139696	-2.18301773472157	-0.226352064366488	1.68785534372867	-1.29336778938592	0.195883885025557		AC015712.2	lncRNA	lncRNA	DETs_all	WT-MOI0.2
AC015712.2-202	24.0338016438527	-0.464364594449362	-0.243719146218216	0.556833958271255	-0.833937276187371	0.404316330297113	0.999987124075406	AC015712.2	lncRNA	lncRNA	DETs_all	WT-MOI0.2
AC015712.2-203	0.731140514425902	2.68000053711515	0.0574279367009349	3.9542309123132	0.67775519349915	0.497926924744489		AC015712.2	lncRNA	lncRNA	DETs_all	WT-MOI0.2
LRRK1-210	1.07881445630348	0.685050159828248	0.0413511453298594	2.22755711234424	0.307534274219939	0.758436739115316		LRRK1	protein_coding	protein_coding	DETs_all	WT-MOI0.2
LRRK1-206	18.8226806352951	-0.110793046833934	-0.0534262702063394	0.605774514291046	-0.182894863055766	0.854880513601813	0.999987124075406	LRRK1	protein_coding	retained_intron	DETs_all	WT-MOI0.2
LRRK1-208	1.04987795700393	-0.648635985467051	-0.0144592942564552	3.90029727465088	-0.166304242931101	0.867917527168496		LRRK1	protein_coding	protein_coding	DETs_all	WT-MOI0.2
LRRK1-201	1216.72795369719	-0.129704647850597	-0.123645969718533	0.129638485107193	-1.00051036344145	0.317063584865836	0.999987124075406	LRRK1	protein_coding	protein_coding	DETs_all	WT-MOI0.2
LRRK1-202	138.669345378588	-0.831850487615167	-0.0738827510687126	1.85353019049792	-0.448792521362548	0.653581334160324	0.999987124075406	LRRK1	protein_coding	nonsense_mediated_decay	DETs_all	WT-MOI0.2
LRRK1-207	204.881785797979	-0.205684262220053	-0.0195012792933128	1.80703680394502	-0.113824058132637	0.909377266901792	0.999987124075406	LRRK1	protein_coding	nonsense_mediated_decay	DETs_all	WT-MOI0.2
LRRK1-204	4.59033764902225	-0.303947837746594	-0.0576980538291189	1.20012927436109	-0.253262581156855	0.800065309570133	0.999987124075406	LRRK1	protein_coding	retained_intron	DETs_all	WT-MOI0.2
LRRK1-211	1.96674637918459	-1.29358139836485	-0.0803839701440399	2.2471979485618	-0.575641945202351	0.564857223235709		LRRK1	protein_coding	retained_intron	DETs_all	WT-MOI0.2
LRRK1-205	0							LRRK1	protein_coding	nonsense_mediated_decay	DETs_all	WT-MOI0.2
LRRK1-203	1.61730532859107	-1.15210222934371	-0.0969230350694329	1.93057575118902	-0.596766134990635	0.550663530752618		LRRK1	protein_coding	processed_transcript	DETs_all	WT-MOI0.2
LRRK1-209	107.529397546407	0.517775493380102	0.317020878586748	0.465913179960764	1.1113132567396	0.266433535144739	0.999987124075406	LRRK1	protein_coding	processed_transcript	DETs_all	WT-MOI0.2
AC090907.1-201	0.357361989515854	-2.42046260950448	-0.0515073978752972	4.04508794404484	-0.598370824809353	0.549592528373534		AC090907.1	lncRNA	lncRNA	DETs_all	WT-MOI0.2
AC090907.2-201	0.127190471394815	-1.59846344691683	-0.0331410298174076	4.07374399434866	-0.392381909401846	0.694776050727678		AC090907.2	lncRNA	lncRNA	DETs_all	WT-MOI0.2
AC090907.3-201	2.51478268296911	-1.30856384097626	-0.136331476717124	1.70531504068539	-0.767344338000054	0.442876813414509		AC090907.3	lncRNA	lncRNA	DETs_all	WT-MOI0.2
AC019254.2-201	0							AC019254.2	lncRNA	lncRNA	DETs_all	WT-MOI0.2
AC019254.1-201	0.524327232397169	-0.23436220288952	-0.00579051906328244	3.96111647573257	-0.0591656933910729	0.952820134461798		AC019254.1	lncRNA	lncRNA	DETs_all	WT-MOI0.2
AC019254.1-202	0							AC019254.1	lncRNA	lncRNA	DETs_all	WT-MOI0.2
CHSY1-201	535.663693882525	0.0897361822226925	0.0854424499188418	0.131089295843062	0.684542407872288	0.493632720011364	0.999987124075406	CHSY1	protein_coding	protein_coding	DETs_all	WT-MOI0.2
CHSY1-202	112.162839330135	0.233510010204948	0.186771325937507	0.292401428239185	0.798593945354932	0.424525899550542	0.999987124075406	CHSY1	protein_coding	nonsense_mediated_decay	DETs_all	WT-MOI0.2
CHSY1-204	1.71334467461918	3.90574515080585	0.0696648479335048	3.82644203700301	1.02072502680975	0.307384733843652		CHSY1	protein_coding	processed_transcript	DETs_all	WT-MOI0.2
CHSY1-206	0							CHSY1	protein_coding	processed_transcript	DETs_all	WT-MOI0.2
CHSY1-205	0.437634671417207	0.556741937707172	0.0132485624082793	4.00840833762304	0.138893518527436	0.889534292789879		CHSY1	protein_coding	retained_intron	DETs_all	WT-MOI0.2
CHSY1-203	0							CHSY1	protein_coding	processed_transcript	DETs_all	WT-MOI0.2
SELENOS-201	57.2198654441623	-0.313151865149874	-0.228922773466873	0.354305661819489	-0.88384662988936	0.376779010716116	0.999987124075406	SELENOS	protein_coding	protein_coding	DETs_all	WT-MOI0.2
SELENOS-207	71.8434544901304	1.05004242947222	0.599311701333094	0.504857252121289	2.07987985724717	0.0375365539987666	0.747435491851326	SELENOS	protein_coding	protein_coding	DETs_all	WT-MOI0.2
SELENOS-202	17.6530131096418	-0.498609482286555	-0.248257876680117	0.58579249220586	-0.85117083083293	0.394674463648055	0.999987124075406	SELENOS	protein_coding	retained_intron	DETs_all	WT-MOI0.2
SELENOS-203	1101.56699382514	-0.00240011533906263	-0.00231221324839358	0.114088469917905	-0.0210373172748279	0.983215887375369	0.999987124075406	SELENOS	protein_coding	protein_coding	DETs_all	WT-MOI0.2
SELENOS-205	0.460343036242078	-2.67962010917914	-0.0515073969647489	4.03157390904191	-0.66465856006493	0.50626890469272		SELENOS	protein_coding	protein_coding	DETs_all	WT-MOI0.2
SELENOS-204	3.43198683568978	1.1989144945167	0.105357794134069	1.86382833047071	0.643253713293388	0.520059485209722		SELENOS	protein_coding	retained_intron	DETs_all	WT-MOI0.2
SELENOS-206	58.2432449732319	-0.0287243345896535	-0.0129426332851046	0.646419704000876	-0.0444360442787718	0.964556830833159	0.999987124075406	SELENOS	protein_coding	retained_intron	DETs_all	WT-MOI0.2
SELENOS-208	2.20344091625198	-0.680492424199663	-0.0245756219536962	2.99893431444333	-0.226911413471881	0.820492626861714		SELENOS	protein_coding	retained_intron	DETs_all	WT-MOI0.2
SNRPA1-201	807.118137904788	0.00972169419883942	0.00932221859871481	0.121188618782034	0.0802195313103167	0.936062656481711	0.999987124075406	SNRPA1	protein_coding	protein_coding	DETs_all	WT-MOI0.2
SNRPA1-209	2.20987867103695	1.153261856211	0.0752629816492766	2.17964585333117	0.529105154605031	0.596732505882826		SNRPA1	protein_coding	retained_intron	DETs_all	WT-MOI0.2
SNRPA1-207	4.47377026943216	-1.25219224888232	-0.0490470334878458	2.81855069013941	-0.444268131583748	0.656848738895449	0.999987124075406	SNRPA1	protein_coding	nonsense_mediated_decay	DETs_all	WT-MOI0.2
SNRPA1-205	123.328139193127	-0.00686917856310023	-0.00555331835903877	0.285623947685486	-0.0240497290887675	0.980812942085115	0.999987124075406	SNRPA1	protein_coding	retained_intron	DETs_all	WT-MOI0.2
SNRPA1-211	13.2370144456072	-0.546925072454349	-0.166709885206887	0.87934648796848	-0.621967654317798	0.533963137151879	0.999987124075406	SNRPA1	protein_coding	retained_intron	DETs_all	WT-MOI0.2
SNRPA1-202	26.8223065602074	0.337020831989914	0.183988182375014	0.534721379131132	0.630273718506522	0.528515514973819	0.999987124075406	SNRPA1	protein_coding	processed_transcript	DETs_all	WT-MOI0.2
SNRPA1-203	3.44268537430849	0.310342775752816	0.0237748295314312	2.03232450151534	0.152703357914259	0.878632212592445		SNRPA1	protein_coding	processed_transcript	DETs_all	WT-MOI0.2
SNRPA1-212	0.986759921951188	-0.633707753903121	-0.0134428325942467	3.92079310774308	-0.161627440287942	0.871599247198476		SNRPA1	protein_coding	protein_coding	DETs_all	WT-MOI0.2
SNRPA1-208	7.83951702511523	0.055607187572033	0.0112499588760017	1.17262328339039	0.04742118663315	0.962177543522346	0.999987124075406	SNRPA1	protein_coding	protein_coding	DETs_all	WT-MOI0.2
SNRPA1-210	2.45705139883992	2.14267076790447	0.136612717496244	2.16986546788959	0.987467103197155	0.323413702294012		SNRPA1	protein_coding	retained_intron	DETs_all	WT-MOI0.2
SNRPA1-206	0							SNRPA1	protein_coding	retained_intron	DETs_all	WT-MOI0.2
SNRPA1-216	31.314222230841	2.91422266280031	0.288123179769822	1.59398380432067	1.82826365920469	0.0675099910713772	0.91110773897049	SNRPA1	protein_coding	protein_coding	DETs_all	WT-MOI0.2
SNRPA1-214	1.0705074895422	-3.8866474482136	-0.065900463312615	3.96174129723071	-0.98104524162908	0.326570431804923		SNRPA1	protein_coding	processed_transcript	DETs_all	WT-MOI0.2
SNRPA1-213	2.89959266731008	1.43174197417206	0.136896965469093	1.74929599871931	0.818467529349098	0.413090275673594		SNRPA1	protein_coding	processed_transcript	DETs_all	WT-MOI0.2
SNRPA1-204	0.251063645767375	1.14111340742787	0.0263112374854922	4.04271761120376	0.282263941529197	0.777741132345154		SNRPA1	protein_coding	processed_transcript	DETs_all	WT-MOI0.2
SNRPA1-215	16.6218062705335	0.569306436480579	0.0427209628585442	2.04349221192873	0.27859486478945			SNRPA1	protein_coding	retained_intron	DETs_all	WT-MOI0.2
AC023024.1-201	20.9566385722389	0.418233361606763	0.205041837813157	0.598345720264176	0.698982791123014	0.484562785501455	0.999987124075406	AC023024.1	lncRNA	lncRNA	DETs_all	WT-MOI0.2
PCSK6-206	15.7273795658843	0.0914404744103521	0.0239435649781551	0.98519874576244	0.092814241597097	0.926051136692696	0.999987124075406	PCSK6	protein_coding	protein_coding	DETs_all	WT-MOI0.2
PCSK6-207	0							PCSK6	protein_coding	protein_coding	DETs_all	WT-MOI0.2
PCSK6-202	24.1832131762316	-1.84426541391798	-0.152283151386299	1.8570542359943	-0.993113382566628	0.320654702974279	0.999987124075406	PCSK6	protein_coding	protein_coding	DETs_all	WT-MOI0.2
PCSK6-210	2.10163500385462	-0.667470094924906	-0.0577349842410815	1.91018137121357	-0.34942760147475	0.726768314700874		PCSK6	protein_coding	retained_intron	DETs_all	WT-MOI0.2
PCSK6-214	111.020417351554	0.439174410477139	0.254019894791315	0.498616454852698	0.880786035444579	0.378433639469632	0.999987124075406	PCSK6	protein_coding	protein_coding	DETs_all	WT-MOI0.2
PCSK6-217	130.947590886793	-0.531395981503477	-0.301628372084151	0.509684173619382	-1.04259855221698	0.29713426007856	0.999987124075406	PCSK6	protein_coding	protein_coding	DETs_all	WT-MOI0.2
PCSK6-203	0.460343036242078	-2.67962010917914	-0.0515073969647489	4.03157390904191	-0.66465856006493	0.50626890469272		PCSK6	protein_coding	processed_transcript	DETs_all	WT-MOI0.2
PCSK6-221	3.79746900822204	-0.823077168625383	-0.0208537732493186	3.5995634870843	-0.228660272718815	0.819132974503842		PCSK6	protein_coding	protein_coding	DETs_all	WT-MOI0.2
PCSK6-205	2.27387328218473	-0.0163493099942973	-0.000644081092514874	2.89210704867551	-0.00565307912851454	0.995489519466173		PCSK6	protein_coding	processed_transcript	DETs_all	WT-MOI0.2
PCSK6-209	0.460120250594966	0.58219404512761	0.0135243573863531	4.00654020034035	0.145310920648732	0.884465392810633		PCSK6	protein_coding	processed_transcript	DETs_all	WT-MOI0.2
PCSK6-212	0.634293708462946	-1.93932804094244	-0.039699414987888	4.0142806963119	-0.48310723331435	0.629019598393825		PCSK6	protein_coding	retained_intron	DETs_all	WT-MOI0.2
PCSK6-220	0							PCSK6	protein_coding	protein_coding	DETs_all	WT-MOI0.2
PCSK6-218	0							PCSK6	protein_coding	protein_coding	DETs_all	WT-MOI0.2
PCSK6-211	0							PCSK6	protein_coding	protein_coding	DETs_all	WT-MOI0.2
PCSK6-213	0							PCSK6	protein_coding	processed_transcript	DETs_all	WT-MOI0.2
PCSK6-215	5.08882523780649	-1.02372208821865	-0.11492935373548	1.63719246442275	-0.625291229018453	0.531779935500989	0.999987124075406	PCSK6	protein_coding	protein_coding	DETs_all	WT-MOI0.2
PCSK6-216	12.6452453971041	0.985120414888966	0.267364911279765	0.952733585727719	1.03399358398446	0.301139162690365	0.999987124075406	PCSK6	protein_coding	protein_coding	DETs_all	WT-MOI0.2
PCSK6-219	0.955041671454528	1.95167458764833	0.0453632732511218	3.9415146054866	0.495158532441207	0.620488219329534		PCSK6	protein_coding	protein_coding	DETs_all	WT-MOI0.2
PCSK6-201	26.6573558562197	0.317895761840045	0.110320886161652	0.802487989486996	0.396137719199093	0.692003433641181	0.999987124075406	PCSK6	protein_coding	protein_coding	DETs_all	WT-MOI0.2
PCSK6-204	4.69340261072231	-1.8675005652991	-0.144529008982277	1.94280610934426	-0.96123877535542	0.336432124047777	0.999987124075406	PCSK6	protein_coding	retained_intron	DETs_all	WT-MOI0.2
PCSK6-208	30.9171091850304	0.127251250688191	0.0792461628532556	0.454916230169633	0.279724578392687	0.779688819956853	0.999987124075406	PCSK6	protein_coding	protein_coding	DETs_all	WT-MOI0.2
AC023024.2-201	16.7695411887411	0.115754761871218	0.0486904775103386	0.689320373027974	0.167925925883697	0.866641553836838	0.999987124075406	AC023024.2	TEC	TEC	DETs_all	WT-MOI0.2
PCSK6-AS1-201	2.71836298898208	-0.614473017429676	-0.0621731090727009	1.73472518682137	-0.354219228554355	0.723174594305311		PCSK6-AS1	lncRNA	lncRNA	DETs_all	WT-MOI0.2
AC090164.2-201	0.125531822883688	0.279689160095497	0.00563904749670634	4.0804728567969	0.0685433208138158	0.945353136118996		AC090164.2	lncRNA	lncRNA	DETs_all	WT-MOI0.2
AC090164.3-201	0.471547116250139	-0.77035938518908	-0.0125982260372992	4.06914794668562	-0.189317123703145	0.849844275226016		AC090164.3	lncRNA	lncRNA	DETs_all	WT-MOI0.2
AC090164.4-201	0.611742932305483	-3.13368798119977	-0.0631343229719777	3.99860758097119	-0.783694803189127	0.433219212601591		AC090164.4	lncRNA	lncRNA	DETs_all	WT-MOI0.2
SNRPCP18-201	0							SNRPCP18	processed_pseudogene	processed_pseudogene	DETs_all	WT-MOI0.2
AC090164.1-201	0							AC090164.1	processed_pseudogene	processed_pseudogene	DETs_all	WT-MOI0.2
AC090164.5-201	0.626149983893507	1.20515014911589	0.0537452637013371	2.886166232789	0.41756089286351	0.676268194498477		AC090164.5	lncRNA	lncRNA	DETs_all	WT-MOI0.2
AC090164.5-203	1.9261710496081	-0.313047692502108	-0.0370775670179037	1.58857576210545	-0.19706185878551	0.84377913040686		AC090164.5	lncRNA	lncRNA	DETs_all	WT-MOI0.2
AC090164.5-202	0.103481400007464	0.279689160095498	0.00563904749670634	4.0804728567969	0.0685433208138159	0.945353136118996		AC090164.5	lncRNA	lncRNA	DETs_all	WT-MOI0.2
TM2D3-216	3.76967680885003	-0.342072155024232	-0.045397001199453	1.50443837917394	-0.227375318098476	0.820131910997202		TM2D3	protein_coding	processed_transcript	DETs_all	WT-MOI0.2
TM2D3-212	0.305082226650063	-1.73213715538045	-0.0331410298174075	4.06914830825244	-0.425675601910991	0.670344242670011		TM2D3	protein_coding	processed_transcript	DETs_all	WT-MOI0.2
TM2D3-203	0.508761885579259	-2.90110956202735	-0.0623960181202743	4.01428121735855	-0.722697141765348	0.469865971971887		TM2D3	protein_coding	protein_coding	DETs_all	WT-MOI0.2
TM2D3-207	5.73511005448146	0.243381162881361	0.0366368729164998	1.39473045250615	0.174500501114058	0.86147213697695	0.999987124075406	TM2D3	protein_coding	protein_coding	DETs_all	WT-MOI0.2
TM2D3-211	12.3286336814462	-0.422607049316117	-0.159964335070126	0.748869193506632	-0.564326925156622	0.572531660486504	0.999987124075406	TM2D3	protein_coding	retained_intron	DETs_all	WT-MOI0.2
TM2D3-204	0							TM2D3	protein_coding	protein_coding	DETs_all	WT-MOI0.2
TM2D3-202	387.99214609291	0.130576179298057	0.120889536425987	0.165567748942519	0.788657091323922	0.430312453071024	0.999987124075406	TM2D3	protein_coding	protein_coding	DETs_all	WT-MOI0.2
TM2D3-208	10.0072177405938	-0.0105567455586401	-0.00243345528580403	1.07402803766258	-0.00982911543130178	0.992157626828471	0.999987124075406	TM2D3	protein_coding	retained_intron	DETs_all	WT-MOI0.2
TM2D3-201	140.730556447209	0.223354023455453	0.177124161439972	0.299498355837137	0.745760432744777	0.455812145653282	0.999987124075406	TM2D3	protein_coding	protein_coding	DETs_all	WT-MOI0.2
TM2D3-215	10.9374885886196	-0.056085401639781	-0.00735121416163003	1.51047272128019	-0.0371310258368958	0.970380534038496	0.999987124075406	TM2D3	protein_coding	protein_coding	DETs_all	WT-MOI0.2
TM2D3-209	26.5151749262305	-0.478026667646162	-0.254080809953891	0.547667154205534	-0.872841586309123	0.382749428963295	0.999987124075406	TM2D3	protein_coding	nonsense_mediated_decay	DETs_all	WT-MOI0.2
TM2D3-205	0							TM2D3	protein_coding	nonsense_mediated_decay	DETs_all	WT-MOI0.2
TM2D3-206	2.99473150197971	-2.22251240936747	-0.0921512120957978	2.65909141874678	-0.835816472385494	0.403258158143383		TM2D3	protein_coding	retained_intron	DETs_all	WT-MOI0.2
TM2D3-213	33.0856182637615	0.349851015021774	0.0703564906064188	1.16689981207538	0.299812384406464	0.764320268251472	0.999987124075406	TM2D3	protein_coding	retained_intron	DETs_all	WT-MOI0.2
TM2D3-210	0.103481400007464	0.279689160095498	0.00563904749670634	4.0804728567969	0.0685433208138159	0.945353136118996		TM2D3	protein_coding	processed_transcript	DETs_all	WT-MOI0.2
TM2D3-214	4.86653125651493	0.169369175762649	0.0305803942658029	1.25585300558404	0.134863853500022	0.892719519123476	0.999987124075406	TM2D3	protein_coding	retained_intron	DETs_all	WT-MOI0.2
RNU6-807P-201	0							RNU6-807P	snRNA	snRNA	DETs_all	WT-MOI0.2
TARS3-201	137.409433336027	0.15202919945883	0.119023344686467	0.307607087822209	0.494231782938305	0.621142495980975	0.999987124075406	TARS3	protein_coding	protein_coding	DETs_all	WT-MOI0.2
TARS3-204	13.2773863661273	0.455273417795841	0.0820610928338181	1.24562258600564	0.365498685485283	0.714739187873813	0.999987124075406	TARS3	protein_coding	nonsense_mediated_decay	DETs_all	WT-MOI0.2
TARS3-202	0.517407000037321	2.19762649225128	0.0481799104374417	3.97287368489162	0.553157906985213	0.580155287473742		TARS3	protein_coding	nonsense_mediated_decay	DETs_all	WT-MOI0.2
TARS3-205	0.166464889600076	0.279689160095498	0.00563904749670634	4.0804728567969	0.0685433208138158	0.945353136118996		TARS3	protein_coding	processed_transcript	DETs_all	WT-MOI0.2
TARS3-207	51.9219010668347	-0.190164433770158	-0.124972946961246	0.423046194710756	-0.449512219109256	0.653062195491602	0.999987124075406	TARS3	protein_coding	protein_coding	DETs_all	WT-MOI0.2
TARS3-203	0.746855379230008	2.70574576498959	0.0577511543779007	3.95339778249493	0.684410199492255	0.49371617722227		TARS3	protein_coding	processed_transcript	DETs_all	WT-MOI0.2
TARS3-206	0.26994628960754	1.22302808920583	0.0241495551299583	4.03536439923768	0.30307748401529	0.761830812806745		TARS3	protein_coding	retained_intron	DETs_all	WT-MOI0.2
AC027559.1-201	0							AC027559.1	transcribed_unprocessed_pseudogene	transcribed_unprocessed_pseudogene	DETs_all	WT-MOI0.2
AC027559.1-202	3.1388105713509	-1.1484460660293	-0.164117396896823	1.42803133795579	-0.804216290990702	0.421272071892832		AC027559.1	transcribed_unprocessed_pseudogene	processed_transcript	DETs_all	WT-MOI0.2
AC027559.1-203	0.68935625913323	-0.947360639432666	-0.0245730879328493	3.72426157635058	-0.254375429870044	0.799205530921953		AC027559.1	transcribed_unprocessed_pseudogene	processed_transcript	DETs_all	WT-MOI0.2
AC027559.1-204	1.64771288329854	1.72049307631771	0.136905997642855	1.99307504083135	0.863235473361837	0.388008013631608		AC027559.1	transcribed_unprocessed_pseudogene	processed_transcript	DETs_all	WT-MOI0.2
DNM1P47-202	17.7722299590205	-0.74137045804024	-0.288350912719243	0.733650278699684	-1.01052296927391	0.312244800486626	0.999987124075406	DNM1P47	transcribed_unprocessed_pseudogene	processed_transcript	DETs_all	WT-MOI0.2
DNM1P47-203	27.2337362772378	-0.704257053096624	-0.349314589274954	0.588558753902855	-1.19657901344012	0.231470684453961	0.999987124075406	DNM1P47	transcribed_unprocessed_pseudogene	transcribed_unprocessed_pseudogene	DETs_all	WT-MOI0.2
DNM1P47-201	0							DNM1P47	transcribed_unprocessed_pseudogene	processed_transcript	DETs_all	WT-MOI0.2
GOLGA8VP-201	0.127190471394815	-1.59846344691683	-0.0331410298174076	4.07374399434866	-0.392381909401846	0.694776050727678		GOLGA8VP	unprocessed_pseudogene	unprocessed_pseudogene	DETs_all	WT-MOI0.2
RN7SL209P-201	0							RN7SL209P	misc_RNA	misc_RNA	DETs_all	WT-MOI0.2
OR4F6-201	0							OR4F6	protein_coding	protein_coding	DETs_all	WT-MOI0.2
OR4F15-201	0.686653640834507	-3.2753060663541	-0.0631343487602521	3.9901851320733	-0.820840627174671	0.411737053738782		OR4F15	protein_coding	protein_coding	DETs_all	WT-MOI0.2
OR4F14P-201	0							OR4F14P	unprocessed_pseudogene	unprocessed_pseudogene	DETs_all	WT-MOI0.2
OR4F13P-202	0							OR4F13P	transcribed_unprocessed_pseudogene	processed_transcript	DETs_all	WT-MOI0.2
OR4F13P-201	0							OR4F13P	transcribed_unprocessed_pseudogene	transcribed_unprocessed_pseudogene	DETs_all	WT-MOI0.2
OR4F28P-201	0							OR4F28P	unprocessed_pseudogene	unprocessed_pseudogene	DETs_all	WT-MOI0.2
WBP1LP5-201	0							WBP1LP5	processed_pseudogene	processed_pseudogene	DETs_all	WT-MOI0.2
AC140725.2-201	0							AC140725.2	unprocessed_pseudogene	unprocessed_pseudogene	DETs_all	WT-MOI0.2
OR4F4-201	0							OR4F4	protein_coding	protein_coding	DETs_all	WT-MOI0.2
OR4F4-202	0.127190471394815	-1.59846344691683	-0.0331410298174076	4.07374399434866	-0.392381909401846	0.694776050727678		OR4F4	protein_coding	protein_coding	DETs_all	WT-MOI0.2
OR4G2P-202	0.103481400007464	0.279689160095498	0.00563904749670634	4.0804728567969	0.0685433208138159	0.945353136118996		OR4G2P	transcribed_unprocessed_pseudogene	processed_transcript	DETs_all	WT-MOI0.2
OR4G2P-201	0							OR4G2P	transcribed_unprocessed_pseudogene	transcribed_unprocessed_pseudogene	DETs_all	WT-MOI0.2
OR4G6P-201	0							OR4G6P	unprocessed_pseudogene	unprocessed_pseudogene	DETs_all	WT-MOI0.2
FAM138E-201	0							FAM138E	lncRNA	lncRNA	DETs_all	WT-MOI0.2
FAM138E-202	0							FAM138E	lncRNA	lncRNA	DETs_all	WT-MOI0.2
AC140725.1-203	0							AC140725.1	lncRNA	lncRNA	DETs_all	WT-MOI0.2
AC140725.1-201	0							AC140725.1	lncRNA	lncRNA	DETs_all	WT-MOI0.2
AC140725.1-202	0							AC140725.1	lncRNA	lncRNA	DETs_all	WT-MOI0.2
WASH3P-206	57.3394704473396	-0.106971840266947	-0.0714200349829231	0.41298368724506	-0.259021950674462	0.795618304126194	0.999987124075406	WASH3P	transcribed_unprocessed_pseudogene	processed_transcript	DETs_all	WT-MOI0.2
WASH3P-203	11.6622934526602	-0.0713265551498059	-0.0285571798443994	0.715405053617021	-0.0997009383553912	0.920581755556057	0.999987124075406	WASH3P	transcribed_unprocessed_pseudogene	processed_transcript	DETs_all	WT-MOI0.2
WASH3P-205	7.17780546119892	1.39845853292124	0.347022626011239	1.00656503483449	1.3893374839423	0.164730150689109	0.999987124075406	WASH3P	transcribed_unprocessed_pseudogene	processed_transcript	DETs_all	WT-MOI0.2
WASH3P-201	49.0410341061484	-0.192178458599087	-0.136506378479172	0.372994102107038	-0.515231896465585	0.606390982562815	0.999987124075406	WASH3P	transcribed_unprocessed_pseudogene	processed_transcript	DETs_all	WT-MOI0.2
WASH3P-202	188.503803449056	0.576184843610755	0.450158763824345	0.310282546775862	1.85696826843107	0.0633156687237315	0.896041318103307	WASH3P	transcribed_unprocessed_pseudogene	processed_transcript	DETs_all	WT-MOI0.2
WASH3P-204	132.129497016237	-0.709438573180765	-0.545778115366279	0.319830976765085	-2.21816717178663	0.0265434361801053	0.642459245264669	WASH3P	transcribed_unprocessed_pseudogene	processed_transcript	DETs_all	WT-MOI0.2
WASH3P-207	0							WASH3P	transcribed_unprocessed_pseudogene	transcribed_unprocessed_pseudogene	DETs_all	WT-MOI0.2
DDX11L9-201	2.27450064850652	-0.0493474271968648	-0.00115071037409703	3.80888783528102	-0.0129558625328288	0.989663006498909		DDX11L9	transcribed_unprocessed_pseudogene	processed_transcript	DETs_all	WT-MOI0.2
DDX11L9-203	12.156379694077	0.145927157364331	0.0407951489415013	0.933809649337499	0.156270774742861	0.875819591675295	0.999987124075406	DDX11L9	transcribed_unprocessed_pseudogene	processed_transcript	DETs_all	WT-MOI0.2
DDX11L9-202	0.305082226650063	-1.73213715538045	-0.0331410298174075	4.06914830825244	-0.425675601910991	0.670344242670011		DDX11L9	transcribed_unprocessed_pseudogene	transcribed_unprocessed_pseudogene	DETs_all	WT-MOI0.2
DDX11L10-202	3.79554880121024	-0.402256061617575	-0.0598614002902577	1.39882721104348	-0.287566654724641	0.773678472795955		DDX11L10	transcribed_unprocessed_pseudogene	processed_transcript	DETs_all	WT-MOI0.2
DDX11L10-201	0							DDX11L10	transcribed_unprocessed_pseudogene	transcribed_unprocessed_pseudogene	DETs_all	WT-MOI0.2
WASH4P-201	6.20728808427005	0.166716149827875	0.0123267371694787	2.06778922243494	0.0806253113320502	0.935739936198433	0.999987124075406	WASH4P	unprocessed_pseudogene	unprocessed_pseudogene	DETs_all	WT-MOI0.2
Z84723.1-201	1.44710295819327	-1.46735819692418	-0.0457051820982946	3.16726755315538	-0.463288362065379	0.64315768657938		Z84723.1	lncRNA	lncRNA	DETs_all	WT-MOI0.2
WASIR2-201	4.29639664971202	-0.688058976209094	-0.152823428359332	1.09038773157211	-0.631022301779806	0.528025942441092		WASIR2	lncRNA	lncRNA	DETs_all	WT-MOI0.2
IL9RP3-201	5.8518618114143	-0.86160890366009	-0.175280946660634	1.16176004647038	-0.741641018106793	0.458304864502186	0.999987124075406	IL9RP3	unprocessed_pseudogene	unprocessed_pseudogene	DETs_all	WT-MOI0.2
POLR3K-201	525.7820780905	-0.000309966793926385	-0.000295183947762526	0.131314297342921	-0.00236049539310195	0.99811659891903	0.999987124075406	POLR3K	protein_coding	protein_coding	DETs_all	WT-MOI0.2
POLR3K-202	17.8123439562946	0.246680984406823	0.0756794501699591	0.873896422518194	0.282277141833347	0.777731011368273	0.999987124075406	POLR3K	protein_coding	retained_intron	DETs_all	WT-MOI0.2
SNRNP25-201	719.6243335734	0.0751869737932079	0.0684846334370493	0.183053129828889	0.410738531832204	0.681264269741163	0.999987124075406	SNRNP25	protein_coding	protein_coding	DETs_all	WT-MOI0.2
SNRNP25-202	33.3748701275507	-22.9184666353904	-0.0710641355558936	3.90852657219039	-5.86371007388254			SNRNP25	protein_coding	protein_coding	DETs_all	WT-MOI0.2
SNRNP25-203	2.26415004200255	-1.07133738375903	-0.105888902747519	1.75137663281761	-0.611711589434342	0.540728592705736		SNRNP25	protein_coding	nonsense_mediated_decay	DETs_all	WT-MOI0.2
SNRNP25-207	0							SNRNP25	protein_coding	processed_transcript	DETs_all	WT-MOI0.2
SNRNP25-204	0.251063645767375	1.14111340742787	0.0263112374854922	4.04271761120376	0.282263941529197	0.777741132345154		SNRNP25	protein_coding	protein_coding	DETs_all	WT-MOI0.2
SNRNP25-205	9.69274807714691	0.0683199557835614	0.020097677649362	0.906173795058678	0.0753938771526024	0.939901330670547	0.999987124075406	SNRNP25	protein_coding	retained_intron	DETs_all	WT-MOI0.2
SNRNP25-206	4.00850151211034	0.0574682497758605	0.00625870762428729	1.6716025137557	0.0343791357711845	0.972574820878179		SNRNP25	protein_coding	retained_intron	DETs_all	WT-MOI0.2
RHBDF1-201	527.481274242183	-0.126203254355861	-0.119057035469948	0.143339240162013	-0.880451537298622	0.378614747781369	0.999987124075406	RHBDF1	protein_coding	protein_coding	DETs_all	WT-MOI0.2
RHBDF1-204	0							RHBDF1	protein_coding	nonsense_mediated_decay	DETs_all	WT-MOI0.2
RHBDF1-205	1.98779609549834	-2.08830928465723	-0.0415879425738575	3.85780339987826	-0.541320816069353	0.588286475143439		RHBDF1	protein_coding	protein_coding	DETs_all	WT-MOI0.2
RHBDF1-209	9.86097944488821	0.138602286368946	0.0495872949837817	0.779627325476926	0.177780180144608	0.858895613336	0.999987124075406	RHBDF1	protein_coding	retained_intron	DETs_all	WT-MOI0.2
RHBDF1-211	15.5172123931328	0.0945689992830417	0.0402739865073295	0.67953064238468	0.13916811602663	0.889317303011886	0.999987124075406	RHBDF1	protein_coding	retained_intron	DETs_all	WT-MOI0.2
RHBDF1-208	0.644597471432136	1.28125653477888	0.0318026410130249	3.96596127115805	0.323063299709115	0.746647303769206		RHBDF1	protein_coding	retained_intron	DETs_all	WT-MOI0.2
RHBDF1-202	0.381571414184444	-2.54039453022101	-0.0592149009149555	4.03856363709398	-0.629034171180969	0.529326685335271		RHBDF1	protein_coding	nonsense_mediated_decay	DETs_all	WT-MOI0.2
RHBDF1-210	8.37219965499971	-0.352119183810938	-0.119294989749991	0.817026625011558	-0.430976388077875	0.666485539134918	0.999987124075406	RHBDF1	protein_coding	retained_intron	DETs_all	WT-MOI0.2
RHBDF1-206	1.72310331905831	-3.50282371058046	-0.111438918534577	2.83974851884364	-1.23349785635484	0.217390075997524		RHBDF1	protein_coding	protein_coding	DETs_all	WT-MOI0.2
RHBDF1-203	0							RHBDF1	protein_coding	protein_coding	DETs_all	WT-MOI0.2
RHBDF1-207	2.39299916190849	-1.579773179547	-0.174908768221802	1.64342755662212	-0.96126730574851	0.336417782297452		RHBDF1	protein_coding	retained_intron	DETs_all	WT-MOI0.2
Z69720.2-201	0.357862342797093	-1.17646914379511	-0.0299004408118401	4.05713775161752	-0.289975153869516	0.771835245684593		Z69720.2	TEC	TEC	DETs_all	WT-MOI0.2
MPG-204	0.915246679950188	-3.64259283572558	-0.0636097249031393	3.97171904354856	-0.917132555396235	0.359073183389166		MPG	protein_coding	protein_coding	DETs_all	WT-MOI0.2
MPG-203	0							MPG	protein_coding	protein_coding	DETs_all	WT-MOI0.2
MPG-202	863.829634577392	-0.0390956875260799	-0.0377363504884456	0.111053861267809	-0.352042577176131	0.724806331789118	0.999987124075406	MPG	protein_coding	protein_coding	DETs_all	WT-MOI0.2
MPG-205	5.3827205624183	-0.807664943191178	-0.0599219058163338	2.04848371826638	-0.394274524122017	0.693378369914545	0.999987124075406	MPG	protein_coding	processed_transcript	DETs_all	WT-MOI0.2
MPG-201	46.4640498663592	-0.166445920361738	-0.0913784980790158	0.530092332166102	-0.313994204899352	0.753525440172947	0.999987124075406	MPG	protein_coding	protein_coding	DETs_all	WT-MOI0.2
NPRL3-210	26.1269971963784	0.14847720654825	0.0668604645365291	0.646544135697844	0.229647441451142	0.818365738966493	0.999987124075406	NPRL3	protein_coding	retained_intron	DETs_all	WT-MOI0.2
NPRL3-212	97.3884222913924	-0.374272140321192	-0.208183102801378	0.522295546679493	-0.716590717077019	0.473626674002516	0.999987124075406	NPRL3	protein_coding	protein_coding	DETs_all	WT-MOI0.2
NPRL3-214	0							NPRL3	protein_coding	nonsense_mediated_decay	DETs_all	WT-MOI0.2
NPRL3-211	299.548260864524	-0.197923472811357	-0.174054021307592	0.216635247062488	-0.913625439512462	0.360913694340425	0.999987124075406	NPRL3	protein_coding	protein_coding	DETs_all	WT-MOI0.2
NPRL3-201	132.239349677618	0.0120210357473251	0.0066788131948056	0.524036453859653	0.0229393120627149	0.98169868214609	0.999987124075406	NPRL3	protein_coding	protein_coding	DETs_all	WT-MOI0.2
NPRL3-213	14.7637002597896	1.55801679508086	0.138367397702437	1.82045938079515	0.855837164793176	0.392087855019057	0.999987124075406	NPRL3	protein_coding	nonsense_mediated_decay	DETs_all	WT-MOI0.2
NPRL3-206	2.66394615807851	-0.591121684318014	-0.0854221700018665	1.43076817462061	-0.413149869282463	0.679496814162468		NPRL3	protein_coding	retained_intron	DETs_all	WT-MOI0.2
NPRL3-208	0							NPRL3	protein_coding	processed_transcript	DETs_all	WT-MOI0.2
NPRL3-209	17.6201181582323	0.698997230075074	0.16066187601706	1.07449726592331	0.650534210037684	0.515347211378826	0.999987124075406	NPRL3	protein_coding	nonsense_mediated_decay	DETs_all	WT-MOI0.2
NPRL3-205	1.12978640595319	3.30493947128399	0.0637169278737158	3.93762809372702	0.839322402374426	0.401288415235454		NPRL3	protein_coding	nonsense_mediated_decay	DETs_all	WT-MOI0.2
NPRL3-203	0.333652918128503	-0.77035938518908	-0.0145493129941529	4.06914794668562	-0.189317123703145	0.849844275226016		NPRL3	protein_coding	nonsense_mediated_decay	DETs_all	WT-MOI0.2
NPRL3-207	5.55524414019292	-0.537741469545476	-0.0793858038481342	1.41219777925994	-0.380783398361723	0.703363979077624	0.999987124075406	NPRL3	protein_coding	protein_coding	DETs_all	WT-MOI0.2
NPRL3-204	5.2411934916851	-0.061507488442295	-0.00465962632136362	2.05133378977051	-0.0299841443401447	0.976079698469318	0.999987124075406	NPRL3	protein_coding	nonsense_mediated_decay	DETs_all	WT-MOI0.2
NPRL3-202	1.30067900766324	-4.1735341495193	-0.0668302659909263	3.95193401621114	-1.05607384445164	0.29093447896323		NPRL3	protein_coding	protein_coding	DETs_all	WT-MOI0.2
Z69720.1-201	1.49721564858548	-0.647816741195516	-0.0502465501663603	2.02305990754983	-0.320216291558118	0.748804374022539		Z69720.1	lncRNA	lncRNA	DETs_all	WT-MOI0.2
Z69666.1-201	0.166464889600076	0.279689160095498	0.00563904749670634	4.0804728567969	0.0685433208138158	0.945353136118996		Z69666.1	lncRNA	lncRNA	DETs_all	WT-MOI0.2
HBZ-202	0							HBZ	protein_coding	protein_coding	DETs_all	WT-MOI0.2
HBZ-201	0							HBZ	protein_coding	protein_coding	DETs_all	WT-MOI0.2
HBM-202	0							HBM	protein_coding	processed_transcript	DETs_all	WT-MOI0.2
HBM-201	0							HBM	protein_coding	protein_coding	DETs_all	WT-MOI0.2
HBZP1-201	0							HBZP1	unprocessed_pseudogene	unprocessed_pseudogene	DETs_all	WT-MOI0.2
Z84721.2-201	0							Z84721.2	unprocessed_pseudogene	unprocessed_pseudogene	DETs_all	WT-MOI0.2
HBA2-201	0.562666141019655	0.514694206875573	0.00997241695153751	3.82870933377506	0.1344302118563	0.893062392843186		HBA2	protein_coding	protein_coding	DETs_all	WT-MOI0.2
HBA2-202	0.127190471394815	-1.59846344691683	-0.0331410298174076	4.07374399434866	-0.392381909401846	0.694776050727678		HBA2	protein_coding	protein_coding	DETs_all	WT-MOI0.2
HBA2-203	0							HBA2	protein_coding	retained_intron	DETs_all	WT-MOI0.2
HBA2-204	0							HBA2	protein_coding	protein_coding	DETs_all	WT-MOI0.2
HBA1-201	0							HBA1	protein_coding	protein_coding	DETs_all	WT-MOI0.2
HBA1-203	0							HBA1	protein_coding	retained_intron	DETs_all	WT-MOI0.2
HBA1-202	0.471547116250139	-0.77035938518908	-0.0125982260372992	4.06914794668562	-0.189317123703145	0.849844275226016		HBA1	protein_coding	protein_coding	DETs_all	WT-MOI0.2
HBA1-204	0							HBA1	protein_coding	retained_intron	DETs_all	WT-MOI0.2
Z84721.1-201	0							Z84721.1	misc_RNA	misc_RNA	DETs_all	WT-MOI0.2
HBQ1-201	40.1012623436508	-0.117893744189514	-0.0783031599510224	0.415693604561923	-0.2836073081128	0.776711335924011	0.999987124075406	HBQ1	protein_coding	protein_coding	DETs_all	WT-MOI0.2
Z69706.1-201	1.65542145156644	0.180510606861344	0.0170132519069539	1.83955347440977	0.0981274039447332	0.921831127330732		Z69706.1	lncRNA	lncRNA	DETs_all	WT-MOI0.2
LUC7L-207	52.313203486717	-0.0182507933927073	-0.0128345125954636	0.380761789471937	-0.0479323133185674	0.961770186674882	0.999987124075406	LUC7L	protein_coding	nonsense_mediated_decay	DETs_all	WT-MOI0.2
LUC7L-201	445.215821279873	0.077040179339734	0.0719831145947972	0.154948141669774	0.497199763156389	0.619048188445164	0.999987124075406	LUC7L	protein_coding	protein_coding	DETs_all	WT-MOI0.2
LUC7L-202	53.6368475162304	0.163223340429632	0.109422225764227	0.411507918896699	0.396646900179352	0.691627862195797	0.999987124075406	LUC7L	protein_coding	protein_coding	DETs_all	WT-MOI0.2
LUC7L-204	168.733607977985	-0.318534543121017	-0.262560598382102	0.269785952999652	-1.18069358163146	0.237724472171899	0.999987124075406	LUC7L	protein_coding	protein_coding	DETs_all	WT-MOI0.2
LUC7L-221	26.2137387741992	0.618147937203131	0.237863438806015	0.739955771595049	0.835384979659867	0.403500984112525	0.999987124075406	LUC7L	protein_coding	protein_coding	DETs_all	WT-MOI0.2
LUC7L-215	0.665859558400303	2.51835133155712	0.0544339446004882	3.95980994928365	0.635977828181554	0.524790873407796		LUC7L	protein_coding	retained_intron	DETs_all	WT-MOI0.2
LUC7L-209	10.6151317032247	-0.693646745166101	-0.111923997380739	1.33255453332182	-0.520539105770753	0.602687879125572	0.999987124075406	LUC7L	protein_coding	protein_coding	DETs_all	WT-MOI0.2
LUC7L-217	102.452078261382	0.197051209798239	0.154373954253803	0.308139776314538	0.639486443960733	0.522506529623161	0.999987124075406	LUC7L	protein_coding	retained_intron	DETs_all	WT-MOI0.2
LUC7L-213	5.34451847186151	0.276416415093118	0.0432714064221588	1.37191538444062	0.201482116337535	0.840321611796531	0.999987124075406	LUC7L	protein_coding	retained_intron	DETs_all	WT-MOI0.2
LUC7L-211	0.499394668800228	2.0965298077208	0.0453110614254495	3.97761723197472	0.52708183956654	0.598136757393124		LUC7L	protein_coding	protein_coding	DETs_all	WT-MOI0.2
LUC7L-203	4.03826857393568	-0.745435070450927	-0.0185384160237829	3.63001886325782	-0.205352946783842	0.837296379827741		LUC7L	protein_coding	protein_coding	DETs_all	WT-MOI0.2
LUC7L-206	8.56877408648061	2.40283832152754	0.226214935190085	1.7313563074199	1.38783583207566	0.165187040983828	0.999987124075406	LUC7L	protein_coding	nonsense_mediated_decay	DETs_all	WT-MOI0.2
LUC7L-220	2.03497923044399	-0.265073611028838	-0.0178255931577756	2.18499035991118	-0.121315689026479	0.903440993754204		LUC7L	protein_coding	retained_intron	DETs_all	WT-MOI0.2
LUC7L-205	6.64274008011288	0.483333816954549	0.0544494291200364	1.64219922194979	0.294321060742365	0.768512580847886	0.999987124075406	LUC7L	protein_coding	nonsense_mediated_decay	DETs_all	WT-MOI0.2
LUC7L-210	3.17318921352855	-0.281860274234495	-0.0298005367666778	1.68255761486118	-0.167518943627824	0.866961743276705		LUC7L	protein_coding	protein_coding	DETs_all	WT-MOI0.2
LUC7L-212	7.57820389380934	2.04313999658337	0.0896344570479406	2.56076943391939	0.79786175573653	0.424950719024066	0.999987124075406	LUC7L	protein_coding	protein_coding	DETs_all	WT-MOI0.2
LUC7L-218	2.09631904405154	-0.444760201100991	-0.0155508593153702	3.03651077680483	-0.146470812650627	0.883549729531441		LUC7L	protein_coding	processed_transcript	DETs_all	WT-MOI0.2
LUC7L-216	0.668306542819486	0.424374072375395	0.0107856465897019	3.96503369897517	0.107029121211525	0.914765877057522		LUC7L	protein_coding	retained_intron	DETs_all	WT-MOI0.2
LUC7L-208	0							LUC7L	protein_coding	protein_coding	DETs_all	WT-MOI0.2
LUC7L-214	0.936528986936195	1.56952248690392	0.0423752325219163	3.39327423308648	0.462539240595447	0.643694668905528		LUC7L	protein_coding	retained_intron	DETs_all	WT-MOI0.2
LUC7L-219	0.508761885579259	-2.90110956202735	-0.0623960181202743	4.01428121735855	-0.722697141765348	0.469865971971887		LUC7L	protein_coding	retained_intron	DETs_all	WT-MOI0.2
Z69890.1-201	2.65840466228419	-0.173552775629108	-0.0208706331816134	1.5646274583876	-0.110922746944477	0.911677607455745		Z69890.1	processed_pseudogene	processed_pseudogene	DETs_all	WT-MOI0.2
FAM234A-218	41.9692491488277	-0.311029042868063	-0.171988730315506	0.525568980853256	-0.591794900762809	0.553987938240837	0.999987124075406	FAM234A	protein_coding	nonsense_mediated_decay	DETs_all	WT-MOI0.2
FAM234A-221	9.7217705193834	1.63175139779298	0.144925930044237	1.82683633214039	0.893211597057059	0.371743868781544	0.999987124075406	FAM234A	protein_coding	nonsense_mediated_decay	DETs_all	WT-MOI0.2
FAM234A-202	10.8865583188501	4.43872788739637	0.514247994434063	1.55510990148407	2.8542856573419	0.00431337274094228	0.244737493341768	FAM234A	protein_coding	protein_coding	DETs_all	WT-MOI0.2
FAM234A-219	0							FAM234A	protein_coding	nonsense_mediated_decay	DETs_all	WT-MOI0.2
FAM234A-220	1.22032890660025	-4.06693405072614	-0.0664663233901615	3.95535772280493	-1.02820890946928	0.30385156835544		FAM234A	protein_coding	nonsense_mediated_decay	DETs_all	WT-MOI0.2
FAM234A-205	3.08583596025581	0.0675351120633141	0.0117119153244601	1.28299108712965	0.052638800643897	0.958019701366801		FAM234A	protein_coding	protein_coding	DETs_all	WT-MOI0.2
FAM234A-203	924.0754307617	-0.0314715913372555	-0.0296784522383191	0.14387258693564	-0.2187462671491	0.82684770568774	0.999987124075406	FAM234A	protein_coding	protein_coding	DETs_all	WT-MOI0.2
FAM234A-210	2.33959629635672	0.0368250202146999	0.00432090789958951	1.59448725027575	0.0230952114595657	0.981574325370551		FAM234A	protein_coding	protein_coding	DETs_all	WT-MOI0.2
FAM234A-211	0							FAM234A	protein_coding	protein_coding	DETs_all	WT-MOI0.2
FAM234A-212	4.52595520284628	-0.981047870407401	-0.119775029496181	1.55046704001529	-0.632743454125748	0.526901188129005	0.999987124075406	FAM234A	protein_coding	protein_coding	DETs_all	WT-MOI0.2
FAM234A-214	6.61778420221195	5.84662971660131	0.4289253213841	1.83813126390153	3.18074657203291	0.00146896072083746	0.127441345840294	FAM234A	protein_coding	protein_coding	DETs_all	WT-MOI0.2
FAM234A-213	15.6829557175342	0.284223227603966	0.126999309948401	0.650300311504422	0.437064572437981	0.66206451927122	0.999987124075406	FAM234A	protein_coding	protein_coding	DETs_all	WT-MOI0.2
FAM234A-206	44.2124602563194	0.388701461067486	0.240663870484495	0.45965670563467	0.845634266404941	0.397756803547752	0.999987124075406	FAM234A	protein_coding	protein_coding	DETs_all	WT-MOI0.2
FAM234A-201	61.0548629680709	-2.04459912912332	-0.0838652920819753	2.64181856390258	-0.773936241141017	0.438968496662149	0.999987124075406	FAM234A	protein_coding	protein_coding	DETs_all	WT-MOI0.2
FAM234A-207	0							FAM234A	protein_coding	protein_coding	DETs_all	WT-MOI0.2
FAM234A-204	0.305082226650063	-1.73213715538045	-0.0331410298174075	4.06914830825244	-0.425675601910991	0.670344242670011		FAM234A	protein_coding	protein_coding	DETs_all	WT-MOI0.2
FAM234A-217	0							FAM234A	protein_coding	nonsense_mediated_decay	DETs_all	WT-MOI0.2
FAM234A-216	0.417528535367451	1.85689620428251	0.0404794522364871	3.99024701978599	0.465358709642518	0.641674597928958		FAM234A	protein_coding	retained_intron	DETs_all	WT-MOI0.2
FAM234A-208	1.81555885377561	-0.0517238384950054	-0.00261283596900276	2.52178986919835	-0.0205107646464802	0.983635924937479		FAM234A	protein_coding	protein_coding	DETs_all	WT-MOI0.2
FAM234A-215	2.12308806484486	-1.13518504366586	-0.0981031536660568	1.89297219564353	-0.599683950075104	0.548716886690332		FAM234A	protein_coding	retained_intron	DETs_all	WT-MOI0.2
FAM234A-209	2.01616593508425	-0.734066968020501	-0.0460097511551617	2.28053725980025	-0.321883347823398	0.747541068892397		FAM234A	protein_coding	protein_coding	DETs_all	WT-MOI0.2
RGS11-201	17.8651376756797	0.471947495128119	0.0946678615172288	1.16808277643861	0.404036002111982	0.686186244968244	0.999987124075406	RGS11	protein_coding	nonsense_mediated_decay	DETs_all	WT-MOI0.2
RGS11-204	20.2052694472951	1.19896110936683	0.10678719703959	1.8343271292361	0.653624476385591	0.513353771023833	0.999987124075406	RGS11	protein_coding	protein_coding	DETs_all	WT-MOI0.2
RGS11-202	24.8996155712045	0.222690431472853	0.0412008166648752	1.22569725556114	0.181684694538133	0.855830178046709	0.999987124075406	RGS11	protein_coding	protein_coding	DETs_all	WT-MOI0.2
RGS11-206	43.8989223666025	-0.178608521576318	-0.114544825919335	0.437588298806041	-0.408165670936931	0.683152049437607	0.999987124075406	RGS11	protein_coding	retained_intron	DETs_all	WT-MOI0.2
RGS11-203	2.66281780790076	-1.13484758275944	-0.0249294455806211	3.80287380271288	-0.298418417658212	0.765383833834206		RGS11	protein_coding	protein_coding	DETs_all	WT-MOI0.2
RGS11-207	3.98390391354273	-1.71310059890555	-0.042399423249274	3.51789453548703	-0.486967582917713	0.626281303900066		RGS11	protein_coding	retained_intron	DETs_all	WT-MOI0.2
RGS11-208	18.6803837065496	-0.188028541595751	-0.0810980555819361	0.673323351447877	-0.279254449131201	0.780049560551643	0.999987124075406	RGS11	protein_coding	retained_intron	DETs_all	WT-MOI0.2
RGS11-205	1.35238099808616	-2.32204450527169	-0.0671228430589499	3.22304068095226	-0.720451503759995	0.471247048745003		RGS11	protein_coding	retained_intron	DETs_all	WT-MOI0.2
Z69667.1-201	0							Z69667.1	lncRNA	lncRNA	DETs_all	WT-MOI0.2
Z69667.1-202	0							Z69667.1	lncRNA	lncRNA	DETs_all	WT-MOI0.2
ARHGDIG-203	0.88907565161759	1.2911426750888	0.0278725491744739	3.47049187157232	0.372034490460811	0.709867169849668		ARHGDIG	protein_coding	protein_coding	DETs_all	WT-MOI0.2
ARHGDIG-201	11.3409544118818	0.356440195293693	0.10462559763819	0.90856698518829	0.392310309646377	0.694828946984194	0.999987124075406	ARHGDIG	protein_coding	protein_coding	DETs_all	WT-MOI0.2
ARHGDIG-202	6.07466227838949	-0.81425755261162	-0.174576206165946	1.10945109345273	-0.733928297891492	0.462992439351394	0.999987124075406	ARHGDIG	protein_coding	protein_coding	DETs_all	WT-MOI0.2
ARHGDIG-204	0.395478112491228	1.7831848242147	0.0387697060729788	3.99456140057415	0.446403158043433	0.6553060520258		ARHGDIG	protein_coding	retained_intron	DETs_all	WT-MOI0.2
PDIA2-201	0.96058889361859	3.06516134665702	0.0625437453251187	3.94317546796603	0.777333236006889	0.4369621910845		PDIA2	protein_coding	protein_coding	DETs_all	WT-MOI0.2
PDIA2-206	0.230171518121039	-1.73213715538045	-0.0331410298174075	4.06914830825244	-0.425675601910992	0.670344242670011		PDIA2	protein_coding	retained_intron	DETs_all	WT-MOI0.2
PDIA2-202	0.432272698044877	-2.52689868694071	-0.0515073960284395	4.03927390767116	-0.625582405328285	0.531588882286625		PDIA2	protein_coding	protein_coding	DETs_all	WT-MOI0.2
PDIA2-204	0.688197963903343	0.971659519132468	0.0219203791633127	3.59987975088163	0.269914437807125	0.787226079525822		PDIA2	protein_coding	protein_coding	DETs_all	WT-MOI0.2
PDIA2-207	1.25461655824679	-0.457651944007902	-0.0247606554304417	2.44630344328959	-0.187078976348285	0.851598711586014		PDIA2	protein_coding	retained_intron	DETs_all	WT-MOI0.2
PDIA2-205	0							PDIA2	protein_coding	processed_transcript	DETs_all	WT-MOI0.2
PDIA2-203	1.45092060849676	-2.31482475331337	-0.173404224657295	2.04166203480475	-1.13379428811035	0.256880847513905		PDIA2	protein_coding	protein_coding	DETs_all	WT-MOI0.2
AXIN1-204	26.8900408752592	-1.24404313406907	-0.53692221261156	0.665246177587426	-1.8700492779691	0.0614769751090574	0.884163828541728	AXIN1	protein_coding	retained_intron	DETs_all	WT-MOI0.2
AXIN1-201	305.524316546924	-0.0637552133259289	-0.0532999970059366	0.25899095700379	-0.246167719767127	0.805552402677602	0.999987124075406	AXIN1	protein_coding	protein_coding	DETs_all	WT-MOI0.2
AXIN1-202	589.401923394732	-0.129889893740172	-0.120069736036175	0.167257222471727	-0.776587652363582	0.43740208878357	0.999987124075406	AXIN1	protein_coding	protein_coding	DETs_all	WT-MOI0.2
AXIN1-203	1.92030872295453	-1.82947938652227	-0.137283678935323	1.99278326977524	-0.918052361373256	0.358591453560624		AXIN1	protein_coding	protein_coding	DETs_all	WT-MOI0.2
AXIN1-205	7.04891445861726	-0.731097232599843	-0.165459351996887	1.07353841790518	-0.681016366444019	0.495861134538717	0.999987124075406	AXIN1	protein_coding	processed_transcript	DETs_all	WT-MOI0.2
MRPL28-201	861.891457376268	-0.101672821698963	-0.0943809638835885	0.162703729627458	-0.624895458338679	0.532039673324527	0.999987124075406	MRPL28	protein_coding	protein_coding	DETs_all	WT-MOI0.2
MRPL28-211	39.7014262363856	-1.39665178957775	-0.446363522543777	0.840509812516323	-1.66167220034761	0.0965785180376413	0.993299205120359	MRPL28	protein_coding	protein_coding	DETs_all	WT-MOI0.2
MRPL28-210	52.8256268733586	-0.657024758497901	-0.47117437914452	0.367417938816225	-1.78822177440425	0.073740234626387	0.930380637143883	MRPL28	protein_coding	retained_intron	DETs_all	WT-MOI0.2
MRPL28-209	2.98096782584692	-2.09816417797915	-0.227612166867774	1.62980881140955	-1.28736828718243	0.197965952352607		MRPL28	protein_coding	retained_intron	DETs_all	WT-MOI0.2
MRPL28-203	0							MRPL28	protein_coding	protein_coding	DETs_all	WT-MOI0.2
MRPL28-207	0							MRPL28	protein_coding	retained_intron	DETs_all	WT-MOI0.2
MRPL28-208	9.29938872466377	-1.44876392846828	-0.0715546813970082	2.48854783423226	-0.582172425435911	0.560450544940755	0.999987124075406	MRPL28	protein_coding	retained_intron	DETs_all	WT-MOI0.2
MRPL28-202	302.580234371872	0.02383163184172	0.0170169973465296	0.370093801696698	0.0643934908730264	0.948656912802952	0.999987124075406	MRPL28	protein_coding	protein_coding	DETs_all	WT-MOI0.2
MRPL28-204	330.240012610375	0.442281492429572	0.359750521548127	0.280728248919357	1.57547911238752	0.115145896086299	0.999987124075406	MRPL28	protein_coding	protein_coding	DETs_all	WT-MOI0.2
MRPL28-205	21.4680663374644	-2.68225292034212	-0.324154143905029	1.44955420098645	-1.85039850080583	0.0642561349381596	0.900604874638764	MRPL28	protein_coding	protein_coding	DETs_all	WT-MOI0.2
MRPL28-206	0							MRPL28	protein_coding	protein_coding	DETs_all	WT-MOI0.2
PGAP6-204	811.109926093088	-0.0990527741959145	-0.0945461173293105	0.127731617349991	-0.775475769045536	0.438058578190768	0.999987124075406	PGAP6	protein_coding	protein_coding	DETs_all	WT-MOI0.2
PGAP6-202	8.96325149190256	-0.369948411967671	-0.0282822605231231	2.02414726503228	-0.182767537895406	0.854980420542041	0.999987124075406	PGAP6	protein_coding	protein_coding	DETs_all	WT-MOI0.2
PGAP6-201	242.44208366786	0.0337895814912538	0.0286598301974585	0.247955301128167	0.136272873931371	0.891605567283505	0.999987124075406	PGAP6	protein_coding	protein_coding	DETs_all	WT-MOI0.2
PGAP6-205	13.8408576239097	0.640995636089847	0.240033186887005	0.750679295905767	0.853887458447118	0.393167349208447	0.999987124075406	PGAP6	protein_coding	protein_coding	DETs_all	WT-MOI0.2
PGAP6-206	5.81633398129535	-0.40970466679639	-0.0359079572234375	1.89061489394604	-0.216704453195788	0.82843867732341	0.999987124075406	PGAP6	protein_coding	retained_intron	DETs_all	WT-MOI0.2
PGAP6-207	45.2382308435552	-0.585489694689257	-0.317753192996127	0.534535450575765	-1.09532434950499	0.273374563595847	0.999987124075406	PGAP6	protein_coding	retained_intron	DETs_all	WT-MOI0.2
PGAP6-203	0.610164453300126	-3.03955333015421	-0.0515073969530047	4.00466164879835	-0.759003780273489	0.447850295435184		PGAP6	protein_coding	protein_coding	DETs_all	WT-MOI0.2
PGAP6-208	2.3298909318809	1.64324817031197	0.170875025275444	1.71373313083197	0.958870515337597	0.337623979961812		PGAP6	protein_coding	processed_transcript	DETs_all	WT-MOI0.2
Z97634.1-201	8.87421848632964	-0.359907314113171	-0.126174725017858	0.797085956551569	-0.45152886104058	0.651608428879837	0.999987124075406	Z97634.1	transcribed_processed_pseudogene	processed_transcript	DETs_all	WT-MOI0.2
Z97634.1-202	2.45373644612914	1.38248232020006	0.0827920090612408	2.2725901947079	0.608328911837866	0.542969349311118		Z97634.1	transcribed_processed_pseudogene	processed_transcript	DETs_all	WT-MOI0.2
Z97634.1-203	0.776629342900201	-2.07777233473629	-0.0289564628943992	4.00466113853513	-0.518838489165234	0.603873375099852		Z97634.1	transcribed_processed_pseudogene	transcribed_processed_pseudogene	DETs_all	WT-MOI0.2
NME4-203	106.003908947431	0.161895873623925	0.130867775794293	0.285693304296535	0.566677171600373	0.57093353335665	0.999987124075406	NME4	protein_coding	protein_coding	DETs_all	WT-MOI0.2
NME4-208	16.2747859721306	-0.352433124489367	-0.15369863133242	0.66564263800616	-0.529462964609707	0.596484329437081	0.999987124075406	NME4	protein_coding	protein_coding	DETs_all	WT-MOI0.2
NME4-211	83.3480605250228	0.315378084606842	0.122324449067372	0.735499002990959	0.428794713961997	0.668072626066492	0.999987124075406	NME4	protein_coding	protein_coding	DETs_all	WT-MOI0.2
NME4-212	263.647653884442	0.258870155057857	0.234359385183916	0.189243866155176	1.36791833900492	0.171337638672508	0.999987124075406	NME4	protein_coding	protein_coding	DETs_all	WT-MOI0.2
NME4-206	16.2723112553744	-1.1100877731206	-0.0550330127442418	2.50681237308464	-0.442828424272789	0.657889842050723	0.999987124075406	NME4	protein_coding	nonsense_mediated_decay	DETs_all	WT-MOI0.2
NME4-201	2909.66621839404	0.0175580543033295	0.016937328046577	0.112022481710804	0.156736880268884	0.875452220037144	0.999987124075406	NME4	protein_coding	protein_coding	DETs_all	WT-MOI0.2
NME4-205	4.98514934285096	-0.278881818952727	-0.0370078435163288	1.51059149750546	-0.184617627871772	0.853528958576148	0.999987124075406	NME4	protein_coding	nonsense_mediated_decay	DETs_all	WT-MOI0.2
NME4-209	60.6041032966255	0.154644245327316	0.105608655862061	0.399533504217395	0.387062020318503	0.69871029376381	0.999987124075406	NME4	protein_coding	retained_intron	DETs_all	WT-MOI0.2
NME4-202	0							NME4	protein_coding	protein_coding	DETs_all	WT-MOI0.2
NME4-204	52.3003210582724	0.302714826495525	0.182638065043786	0.474956865946692	0.637352248592405	0.523895424812183	0.999987124075406	NME4	protein_coding	protein_coding	DETs_all	WT-MOI0.2
NME4-207	63.3191169321746	-0.0874023255984414	-0.0622053093407084	0.372275585813616	-0.234778559027506	0.814380610069138	0.999987124075406	NME4	protein_coding	protein_coding	DETs_all	WT-MOI0.2
NME4-210	24.0791391895053	0.436718802549394	0.221718277365106	0.578040128622213	0.75551640954467	0.449939190157275	0.999987124075406	NME4	protein_coding	retained_intron	DETs_all	WT-MOI0.2
DECR2-212	23.0206732954405	-0.444744096442841	-0.244869663349371	0.528667424906293	-0.841254965769212	0.400205113683251	0.999987124075406	DECR2	protein_coding	protein_coding	DETs_all	WT-MOI0.2
DECR2-202	2.02480580205054	-1.6159094524845	-0.0335271372606073	3.83910829471904	-0.420907494249978	0.673822632561574		DECR2	protein_coding	protein_coding	DETs_all	WT-MOI0.2
DECR2-217	0.357361989515854	-2.42046260950448	-0.0515073978752972	4.04508794404484	-0.598370824809353	0.549592528373534		DECR2	protein_coding	protein_coding	DETs_all	WT-MOI0.2
DECR2-213	3.81782600839813	-5.71957644726638	-0.248039686295595	2.26662910364658	-2.52338436759002	0.011623127946495		DECR2	protein_coding	nonsense_mediated_decay	DETs_all	WT-MOI0.2
DECR2-201	335.548569326114	-0.150830614949311	-0.132061325972697	0.220414896429825	-0.684303181828424	0.493783738196392	0.999987124075406	DECR2	protein_coding	protein_coding	DETs_all	WT-MOI0.2
DECR2-205	10.0241610410732	1.56207257730513	0.281159157989604	1.23761335733239	1.26216525383347	0.206889328682616	0.999987124075406	DECR2	protein_coding	nonsense_mediated_decay	DETs_all	WT-MOI0.2
DECR2-204	19.3679103168788	-0.45782546637162	-0.215187924052392	0.621492414666706	-0.736654954376463	0.461332206698074	0.999987124075406	DECR2	protein_coding	nonsense_mediated_decay	DETs_all	WT-MOI0.2
DECR2-216	5.61086989681267	0.244061583919628	0.0397765650627481	1.33391601383677	0.182966229798553	0.854824516002059	0.999987124075406	DECR2	protein_coding	protein_coding	DETs_all	WT-MOI0.2
DECR2-206	4.29377704471569	0.243570585456551	0.0150402435814866	2.25971034965496	0.107788409914458	0.91416353687076		DECR2	protein_coding	nonsense_mediated_decay	DETs_all	WT-MOI0.2
DECR2-215	2.05083671138944	-0.866517225707587	-0.0340551801949747	2.8841037660647	-0.300445925664434	0.763837037153975		DECR2	protein_coding	nonsense_mediated_decay	DETs_all	WT-MOI0.2
DECR2-208	13.124103594405	0.225507852321137	0.0942862539607964	0.693584691797358	0.325133837277687	0.745079780536429	0.999987124075406	DECR2	protein_coding	processed_transcript	DETs_all	WT-MOI0.2
DECR2-214	0							DECR2	protein_coding	processed_transcript	DETs_all	WT-MOI0.2
DECR2-209	7.68310883477117	0.972899348714224	0.176136019337581	1.24273227520136	0.782871233111402	0.433702731855764	0.999987124075406	DECR2	protein_coding	processed_transcript	DETs_all	WT-MOI0.2
DECR2-210	23.4397496748028	-0.375408934942057	-0.186042839925326	0.58964789349368	-0.636666286922097	0.524342237732433	0.999987124075406	DECR2	protein_coding	retained_intron	DETs_all	WT-MOI0.2
DECR2-203	1.3964818438386	-2.13969545984198	-0.0613591946397261	3.22779608225281	-0.662896727462597	0.507396697791827		DECR2	protein_coding	nonsense_mediated_decay	DETs_all	WT-MOI0.2
DECR2-207	27.2393502701112	-0.622834867463345	-0.24727852980694	0.719996296398289	-0.865052876770361	0.387009767273554	0.999987124075406	DECR2	protein_coding	retained_intron	DETs_all	WT-MOI0.2
DECR2-211	2.70814504904309	1.49763835286619	0.168343952443385	1.64305955023721	0.911493653805771	0.362035327880954		DECR2	protein_coding	retained_intron	DETs_all	WT-MOI0.2
AL023881.1-201	0.512045026664991	-0.101012169336163	-0.00187242548297719	4.04329500508644	-0.024982636490558	0.980068813359912		AL023881.1	lncRNA	lncRNA	DETs_all	WT-MOI0.2
RAB11FIP3-201	288.434762569197	-0.116634208315291	-0.0945807138832316	0.282431098227117	-0.412965176453407	0.679632127681512	0.999987124075406	RAB11FIP3	protein_coding	protein_coding	DETs_all	WT-MOI0.2
RAB11FIP3-203	587.673760372577	-0.2204031161681	-0.206327403132602	0.152866652654433	-1.44179984542697	0.149358846512575	0.999987124075406	RAB11FIP3	protein_coding	protein_coding	DETs_all	WT-MOI0.2
RAB11FIP3-205	2.38007220017168	4.38266152393494	0.0674034361341185	3.92142438893663	1.11761979557724	0.263729410549169		RAB11FIP3	protein_coding	protein_coding	DETs_all	WT-MOI0.2
RAB11FIP3-206	0.125531822883688	0.279689160095497	0.00563904749670634	4.0804728567969	0.0685433208138158	0.945353136118996		RAB11FIP3	protein_coding	protein_coding	DETs_all	WT-MOI0.2
RAB11FIP3-209	1.62195913556111	0.0413119157359491	0.00199608961177309	2.5796318601042	0.0160146555696053	0.987222699740752		RAB11FIP3	protein_coding	retained_intron	DETs_all	WT-MOI0.2
RAB11FIP3-204	0							RAB11FIP3	protein_coding	protein_coding	DETs_all	WT-MOI0.2
RAB11FIP3-202	4.57294628060784	1.01590975379465	0.1758792868569	1.28759049416446	0.789000663175824	0.430111618927198	0.999987124075406	RAB11FIP3	protein_coding	protein_coding	DETs_all	WT-MOI0.2
RAB11FIP3-211	5.81118712892158	-0.158001388451979	-0.0411603419051472	0.983400322370434	-0.160668432639034	0.872354553475627	0.999987124075406	RAB11FIP3	protein_coding	retained_intron	DETs_all	WT-MOI0.2
RAB11FIP3-210	12.3127799459688	-0.790448399175759	-0.293070137208555	0.76405065760473	-1.03454972691704	0.300879242388216	0.999987124075406	RAB11FIP3	protein_coding	retained_intron	DETs_all	WT-MOI0.2
RAB11FIP3-207	0.230671871402279	-0.636681573994087	-0.0145493058632346	4.07374375137093	-0.156289058137205	0.875805180698751		RAB11FIP3	protein_coding	retained_intron	DETs_all	WT-MOI0.2
RAB11FIP3-208	0.125531822883688	0.279689160095497	0.00563904749670634	4.0804728567969	0.0685433208138158	0.945353136118996		RAB11FIP3	protein_coding	retained_intron	DETs_all	WT-MOI0.2
AL049542.1-201	0							AL049542.1	misc_RNA	misc_RNA	DETs_all	WT-MOI0.2
AL049542.2-201	0							AL049542.2	transcribed_unprocessed_pseudogene	transcribed_unprocessed_pseudogene	DETs_all	WT-MOI0.2
LINC00235-201	27.8117109169443	-0.273510305005124	-0.142306049555634	0.560304759675454	-0.48814560340974	0.625446711345483	0.999987124075406	LINC00235	lncRNA	lncRNA	DETs_all	WT-MOI0.2
CAPN15-201	959.152504375549	-0.25240033149464	-0.23645030548709	0.15194681155111	-1.66110975885625	0.0966914048651429	0.993299205120359	CAPN15	protein_coding	protein_coding	DETs_all	WT-MOI0.2
CAPN15-202	25.1978517150902	-0.125581446631234	-0.058971384666234	0.624871627523757	-0.200971593363725	0.840720786092112	0.999987124075406	CAPN15	protein_coding	protein_coding	DETs_all	WT-MOI0.2
CAPN15-205	111.199906084991	-0.578153861797452	-0.471786763826507	0.278084402954717	-2.07905893194448	0.0376119341791755	0.747579482052563	CAPN15	protein_coding	processed_transcript	DETs_all	WT-MOI0.2
CAPN15-207	1.14709472228872	1.94469373951188	0.0544838760726029	3.27338684429672	0.594092245131416	0.552450417365727		CAPN15	protein_coding	protein_coding	DETs_all	WT-MOI0.2
CAPN15-206	1.77029971279328	0.650072888215554	0.0231674747080854	3.01915318171366	0.215316298673714	0.829520723127778		CAPN15	protein_coding	processed_transcript	DETs_all	WT-MOI0.2
CAPN15-208	21.28850600646	-0.315804011575303	-0.153409344710859	0.604535026031957	-0.522391586883188	0.601397712506686	0.999987124075406	CAPN15	protein_coding	protein_coding	DETs_all	WT-MOI0.2
CAPN15-203	21.7672720862403	-0.413059545661797	-0.0618661099553939	1.39248072667539	-0.296635736314998	0.766744624563444	0.999987124075406	CAPN15	protein_coding	retained_intron	DETs_all	WT-MOI0.2
CAPN15-204	0.305082226650063	-1.73213715538045	-0.0331410298174075	4.06914830825244	-0.425675601910991	0.670344242670011		CAPN15	protein_coding	protein_coding	DETs_all	WT-MOI0.2
MIR5587-201	0							MIR5587	miRNA	miRNA	DETs_all	WT-MOI0.2
MIR3176-201	0							MIR3176	miRNA	miRNA	DETs_all	WT-MOI0.2
Z97986.1-201	0							Z97986.1	lncRNA	lncRNA	DETs_all	WT-MOI0.2
PRR35-201	0.26994628960754	1.22302808920583	0.0241495551299583	4.03536439923768	0.30307748401529	0.761830812806745		PRR35	protein_coding	protein_coding	DETs_all	WT-MOI0.2
PIGQ-202	0							PIGQ	protein_coding	protein_coding	DETs_all	WT-MOI0.2
PIGQ-204	0							PIGQ	protein_coding	protein_coding	DETs_all	WT-MOI0.2
PIGQ-203	553.827369778387	-0.248940125248461	-0.220752197130283	0.209099432564156	-1.1905346762339	0.233836309217029	0.999987124075406	PIGQ	protein_coding	protein_coding	DETs_all	WT-MOI0.2
PIGQ-207	2.91816255097221	-0.256062682091407	-0.0226286590136466	1.85385046575904	-0.138124776955279	0.890141804279026		PIGQ	protein_coding	protein_coding	DETs_all	WT-MOI0.2
PIGQ-206	13.5106891087239	-0.78884500862855	-0.123312416420499	1.35070947851492	-0.584022708936544	0.559205033753631	0.999987124075406	PIGQ	protein_coding	protein_coding	DETs_all	WT-MOI0.2
PIGQ-221	0							PIGQ	protein_coding	nonsense_mediated_decay	DETs_all	WT-MOI0.2
PIGQ-201	41.293976681451	0.651225276120329	0.302137532991879	0.63105503317055	1.03196273207495	0.302089576392042	0.999987124075406	PIGQ	protein_coding	protein_coding	DETs_all	WT-MOI0.2
PIGQ-209	44.5415019934895	0.374698277187917	0.239405146306933	0.439801147250484	0.851972032202343	0.394229615047187	0.999987124075406	PIGQ	protein_coding	protein_coding	DETs_all	WT-MOI0.2
PIGQ-223	0							PIGQ	protein_coding	processed_transcript	DETs_all	WT-MOI0.2
PIGQ-208	46.0923831646732	-0.895935102602086	-0.398568188431771	0.651734628584445	-1.37469310867836	0.169226608616223	0.999987124075406	PIGQ	protein_coding	nonsense_mediated_decay	DETs_all	WT-MOI0.2
PIGQ-218	2.2028008500097	4.26867838617881	0.196785973193471	2.37482914077832	1.79746757898541	0.072261420638782		PIGQ	protein_coding	nonsense_mediated_decay	DETs_all	WT-MOI0.2
PIGQ-220	1.00815655437949	-0.122489465040847	-0.00271354826502937	3.90968211223277	-0.0313297760596947	0.975006544196798		PIGQ	protein_coding	nonsense_mediated_decay	DETs_all	WT-MOI0.2
PIGQ-222	1.13607016470265	-1.78164154372536	-0.0829562319760169	2.60184516518201	-0.684760787293322	0.493494883434931		PIGQ	protein_coding	nonsense_mediated_decay	DETs_all	WT-MOI0.2
PIGQ-224	0.958644606792122	1.94810850064057	0.10265662411448	2.56766514384421	0.758708161502688	0.448027153610374		PIGQ	protein_coding	nonsense_mediated_decay	DETs_all	WT-MOI0.2
PIGQ-215	1.21828713343047	0.371859062892802	0.0123694298346945	3.18825471269883	0.116634051041056	0.907150053040322		PIGQ	protein_coding	processed_transcript	DETs_all	WT-MOI0.2
PIGQ-212	0.878722760185813	2.94297095544164	0.0612277103404529	3.94637285761009	0.74574072487005	0.455824052992758		PIGQ	protein_coding	retained_intron	DETs_all	WT-MOI0.2
PIGQ-219	11.6007210483804	-0.470072372732134	-0.190583147854569	0.708298905245773	-0.663663841989172	0.506905486495804	0.999987124075406	PIGQ	protein_coding	processed_transcript	DETs_all	WT-MOI0.2
PIGQ-205	1.83384640833536	3.99540248398581	0.0738380787347312	3.72660517254733	1.07212927020512	0.28366197357812		PIGQ	protein_coding	nonsense_mediated_decay	DETs_all	WT-MOI0.2
PIGQ-217	0							PIGQ	protein_coding	nonsense_mediated_decay	DETs_all	WT-MOI0.2
PIGQ-211	45.037984208754	-0.277592823320944	-0.188858869045494	0.400484517537433	-0.693142459108916	0.488220154268013	0.999987124075406	PIGQ	protein_coding	retained_intron	DETs_all	WT-MOI0.2
PIGQ-213	0							PIGQ	protein_coding	protein_coding	DETs_all	WT-MOI0.2
PIGQ-210	52.1168792881551	-0.203560634222038	-0.139369460379955	0.397463971890565	-0.512148643948249	0.608546982364022	0.999987124075406	PIGQ	protein_coding	retained_intron	DETs_all	WT-MOI0.2
PIGQ-214	0							PIGQ	protein_coding	processed_transcript	DETs_all	WT-MOI0.2
PIGQ-216	5.0746111411422	-0.564711268493201	-0.0245099749003581	2.72544963035538	-0.207199304732543	0.835854210274932	0.999987124075406	PIGQ	protein_coding	retained_intron	DETs_all	WT-MOI0.2
PIGQ-225	0							PIGQ	protein_coding	processed_transcript	DETs_all	WT-MOI0.2
NHLRC4-201	0							NHLRC4	protein_coding	protein_coding	DETs_all	WT-MOI0.2
NHLRC4-202	1.02030655896301	-2.73190428412166	-0.126603108551194	2.58408078300963	-1.0572054488714	0.290417833579659		NHLRC4	protein_coding	protein_coding	DETs_all	WT-MOI0.2
Z98883.1-201	0.836938504893141	-0.27375516026343	-0.00647699940782214	3.94827888149911	-0.0693353150777152	0.944722715998036		Z98883.1	lncRNA	lncRNA	DETs_all	WT-MOI0.2
Z98883.1-202	2.6839721246225	-0.595184350806047	-0.0416366027602274	2.14911325299285	-0.2769441535839	0.781822988363017		Z98883.1	lncRNA	lncRNA	DETs_all	WT-MOI0.2
RAB40C-212	0							RAB40C	protein_coding	protein_coding	DETs_all	WT-MOI0.2
RAB40C-203	41.5853320209755	-0.816413768716448	-0.142520242842683	1.26298704823847	-0.646414996776988	0.518010630738969	0.999987124075406	RAB40C	protein_coding	protein_coding	DETs_all	WT-MOI0.2
RAB40C-210	0							RAB40C	protein_coding	protein_coding	DETs_all	WT-MOI0.2
RAB40C-205	7.07210350779619	-0.117449109695066	-0.00331820060570268	3.43174499880054	-0.0342243114614042	0.972698280151498	0.999987124075406	RAB40C	protein_coding	protein_coding	DETs_all	WT-MOI0.2
RAB40C-201	241.389578654675	0.250777490107675	0.215903886918708	0.234817196392768	1.06796901572835	0.285534488513311	0.999987124075406	RAB40C	protein_coding	protein_coding	DETs_all	WT-MOI0.2
RAB40C-211	4.87776975848503	1.65029052191001	0.0729120492941844	2.60263549206276	0.634084383672968	0.526025753614965	0.999987124075406	RAB40C	protein_coding	protein_coding	DETs_all	WT-MOI0.2
RAB40C-204	95.4309563272912	-1.16442499445519	-0.572960193569703	0.590178850167047	-1.97300359734275	0.0484951524879669	0.817607841695322	RAB40C	protein_coding	protein_coding	DETs_all	WT-MOI0.2
RAB40C-209	1.18852814228635	2.26641484349068	0.107679991669509	2.6367235738905	0.859557242152074	0.390033153251848		RAB40C	protein_coding	nonsense_mediated_decay	DETs_all	WT-MOI0.2
RAB40C-202	0.878872278172009	0.955334061652423	0.0502739120114782	2.63733918353324	0.362234053024823	0.717177134361597		RAB40C	protein_coding	nonsense_mediated_decay	DETs_all	WT-MOI0.2
RAB40C-207	0.794273522004709	0.762874304151157	0.0234622612606188	3.51615046285007	0.216962929263499	0.828237234954895		RAB40C	protein_coding	protein_coding	DETs_all	WT-MOI0.2
RAB40C-208	1.3818070296416	-0.704656554335454	-0.0401731758635554	2.37672563151372	-0.29648207811293	0.76686195165897		RAB40C	protein_coding	protein_coding	DETs_all	WT-MOI0.2
RAB40C-206	33.406745785519	0.357721682478528	0.220720509440106	0.462267062711689	0.773842030578836	0.439024213854007	0.999987124075406	RAB40C	protein_coding	retained_intron	DETs_all	WT-MOI0.2
WFIKKN1-202	7.95688732056842	-1.26635645523784	-0.343497454938803	0.948330942142669	-1.33535288047928	0.181760878846929	0.999987124075406	WFIKKN1	protein_coding	retained_intron	DETs_all	WT-MOI0.2
WFIKKN1-201	0.729631383900971	1.48266715136882	0.0695975644046348	2.78709174145622	0.531976443155812	0.594742311065088		WFIKKN1	protein_coding	protein_coding	DETs_all	WT-MOI0.2
METTL26-214	111.719152990437	0.456765591559282	0.271289570029984	0.484237234137355	0.943268215161082	0.345543729337363	0.999987124075406	METTL26	protein_coding	protein_coding	DETs_all	WT-MOI0.2
METTL26-202	214.615282682835	-0.140538304805202	-0.118838950094287	0.249958038412674	-0.562247590426265	0.573947340879095	0.999987124075406	METTL26	protein_coding	protein_coding	DETs_all	WT-MOI0.2
METTL26-205	19.5632384520859	0.298068174972586	0.122531745968761	0.700463422792355	0.425529963840732	0.670450383240832	0.999987124075406	METTL26	protein_coding	protein_coding	DETs_all	WT-MOI0.2
METTL26-201	124.06844091138	-0.462688841176954	-0.333978668335419	0.362591403992113	-1.27606125264629	0.201933867294357	0.999987124075406	METTL26	protein_coding	protein_coding	DETs_all	WT-MOI0.2
METTL26-206	80.5973766900764	0.0529544957328408	0.0414721664178498	0.307998173418402	0.171931200581844	0.863491617295907	0.999987124075406	METTL26	protein_coding	retained_intron	DETs_all	WT-MOI0.2
METTL26-203	84.0887155865267	0.277044317597695	0.209301346832005	0.332726350028234	0.832649165219964	0.405042622115789	0.999987124075406	METTL26	protein_coding	protein_coding	DETs_all	WT-MOI0.2
METTL26-211	30.2017441148387	0.5447070376045	0.179767734487449	0.834910839520605	0.65241342167418	0.514134508269201	0.999987124075406	METTL26	protein_coding	nonsense_mediated_decay	DETs_all	WT-MOI0.2
METTL26-207	21.0708638127294	-0.334926126129402	-0.113468841875191	0.813520877216419	-0.411699484929509	0.680559702564404	0.999987124075406	METTL26	protein_coding	nonsense_mediated_decay	DETs_all	WT-MOI0.2
METTL26-204	42.7208940447802	0.0284331091236045	0.0199420402095686	0.381862106216403	0.0744591009705774	0.940645083487899	0.999987124075406	METTL26	protein_coding	protein_coding	DETs_all	WT-MOI0.2
METTL26-208	10.988776015862	0.601080544884666	0.10539016096985	1.27066056726917	0.473045721546606	0.636180559915671	0.999987124075406	METTL26	protein_coding	nonsense_mediated_decay	DETs_all	WT-MOI0.2
METTL26-212	1.22376446885248	3.41887739094613	0.0642110322873744	3.93529522396947	0.868772784852862	0.384971421599115		METTL26	protein_coding	protein_coding	DETs_all	WT-MOI0.2
METTL26-209	0.96744627331021	-2.62485533998208	-0.0730980885271388	3.25276222478075	-0.806961947597938	0.419688406751977		METTL26	protein_coding	protein_coding	DETs_all	WT-MOI0.2
METTL26-213	49.5407105188915	-0.615219983965851	-0.374405286089536	0.468800809934736	-1.31232705005672	0.18940980902571	0.999987124075406	METTL26	protein_coding	protein_coding	DETs_all	WT-MOI0.2
METTL26-210	0							METTL26	protein_coding	retained_intron	DETs_all	WT-MOI0.2
MCRIP2-208	0.127190471394815	-1.59846344691683	-0.0331410298174076	4.07374399434866	-0.392381909401846	0.694776050727678		MCRIP2	protein_coding	processed_transcript	DETs_all	WT-MOI0.2
MCRIP2-205	0.758166882835507	-0.134529850110356	-0.00322715048681461	3.95541580429149	-0.0340115570060663	0.972867934875708		MCRIP2	protein_coding	processed_transcript	DETs_all	WT-MOI0.2
MCRIP2-207	1.26732976877978	1.03252266448706	0.0468193050066819	2.59137090301191	0.398446499220539	0.690301087800637		MCRIP2	protein_coding	processed_transcript	DETs_all	WT-MOI0.2
MCRIP2-201	259.309517331021	0.0248146040214957	0.0222528931752668	0.198324588443609	0.125121167356167	0.900427625854447	0.999987124075406	MCRIP2	protein_coding	protein_coding	DETs_all	WT-MOI0.2
MCRIP2-203	84.9324408672505	-0.458186828418847	-0.355280840472627	0.315456107667048	-1.45245825737014	0.146374227767722	0.999987124075406	MCRIP2	protein_coding	nonsense_mediated_decay	DETs_all	WT-MOI0.2
MCRIP2-211	3.80684831495403	-0.829666172686423	-0.0366071877895541	2.70809921760809	-0.306364762151965	0.759326934967603		MCRIP2	protein_coding	protein_coding	DETs_all	WT-MOI0.2
MCRIP2-202	2.95790447422628	-1.42415468135191	-0.161507081400698	1.61738089265159	-0.880531412125874	0.378571496070998		MCRIP2	protein_coding	nonsense_mediated_decay	DETs_all	WT-MOI0.2
MCRIP2-206	22.8142882884757	-0.0524523413542898	-0.027851081480163	0.5522199423451	-0.0949845113009532	0.924327129483838	0.999987124075406	MCRIP2	protein_coding	processed_transcript	DETs_all	WT-MOI0.2
MCRIP2-210	2.33050845440106	4.3409033926292	0.0672710909135639	3.92185396423451	1.10684982975303	0.268358860091797		MCRIP2	protein_coding	retained_intron	DETs_all	WT-MOI0.2
MCRIP2-209	40.8532554880664	-0.418768858492324	-0.254395027949602	0.469784418682285	-0.891406444826213	0.372711161474298	0.999987124075406	MCRIP2	protein_coding	retained_intron	DETs_all	WT-MOI0.2
MCRIP2-204	37.9477102749293	-0.445409145618072	-0.271265059115895	0.468514221007521	-0.950684366976603	0.341764626403992	0.999987124075406	MCRIP2	protein_coding	retained_intron	DETs_all	WT-MOI0.2
AL022341.1-201	3.1963177621289	-0.499370115831976	-0.0884540871481709	1.25225413713888	-0.398776974275306	0.690057544643291		AL022341.1	lncRNA	lncRNA	DETs_all	WT-MOI0.2
WDR90-224	81.6347488140459	0.00193583683833095	0.00131924497812822	0.398945777732373	0.00485238081559439	0.996128375457394	0.999987124075406	WDR90	protein_coding	retained_intron	DETs_all	WT-MOI0.2
WDR90-215	127.25173165159	-0.506847424465083	-0.431223236239032	0.244854606292479	-2.06999342238084	0.0384529604221536	0.751229383154483	WDR90	protein_coding	protein_coding	DETs_all	WT-MOI0.2
WDR90-216	12.2263296006041	-1.15952574005208	-0.0937948576035893	1.93309940593862	-0.599827270387614	0.548621356977928	0.999987124075406	WDR90	protein_coding	retained_intron	DETs_all	WT-MOI0.2
WDR90-203	20.019093101927	0.0744999802769501	0.0143790393982145	1.20044347814735	0.0620603815449322	0.950514747098785	0.999987124075406	WDR90	protein_coding	retained_intron	DETs_all	WT-MOI0.2
WDR90-201	0.931332600067178	3.03649162343784	0.0624679931670692	3.94390184336981	0.76992068870643	0.44134694074921		WDR90	protein_coding	protein_coding	DETs_all	WT-MOI0.2
WDR90-217	0.725928059039768	-2.0074568054871	-0.0413987078215027	3.57930345716835	-0.560851246481133	0.574898948083335		WDR90	protein_coding	retained_intron	DETs_all	WT-MOI0.2
WDR90-221	2.88330652587529	0.200309034112619	0.0196273466997026	1.77752165048853	0.112690067126645	0.910276276370024		WDR90	protein_coding	processed_transcript	DETs_all	WT-MOI0.2
WDR90-204	22.2730557260808	-0.43079629438573	-0.0659180943955722	1.37408794780017	-0.313514353339179	0.753889917581886	0.999987124075406	WDR90	protein_coding	retained_intron	DETs_all	WT-MOI0.2
WDR90-207	9.84432440248556	2.03842026140292	0.397348979099375	1.16449962295335	1.75046880327293	0.0800374527256555	0.950709328934196	WDR90	protein_coding	retained_intron	DETs_all	WT-MOI0.2
WDR90-223	37.454760924332	-0.694983277491763	-0.125728745825057	1.23878461695602	-0.56102026775203	0.574783720546465	0.999987124075406	WDR90	protein_coding	nonsense_mediated_decay	DETs_all	WT-MOI0.2
WDR90-213	2.25253558324417	1.04415764288004	0.113838362856097	1.67829826610445	0.622152607774341	0.533841525419247		WDR90	protein_coding	retained_intron	DETs_all	WT-MOI0.2
WDR90-222	53.1173346332429	-0.473452594616875	-0.32145325520611	0.401742009864335	-1.17849909392537	0.238597693345635	0.999987124075406	WDR90	protein_coding	retained_intron	DETs_all	WT-MOI0.2
WDR90-212	1.5532586858004	-1.88627826904932	-0.0373580128484805	3.88610541610299	-0.485390401720212	0.627399439620867		WDR90	protein_coding	processed_transcript	DETs_all	WT-MOI0.2
WDR90-218	0.920963640118284	-0.257030604548206	-0.0115908841829724	2.70042334590264	-0.0951815962257172	0.924170587697733		WDR90	protein_coding	protein_coding	DETs_all	WT-MOI0.2
WDR90-214	18.1741053584764	2.79990373610939	0.276953071020598	1.62804441781928	1.71979566740555	0.08546959045449	0.965908948930021	WDR90	protein_coding	retained_intron	DETs_all	WT-MOI0.2
WDR90-219	2.17802483847278	0.246026744150264	0.0158798340364585	2.23472185599151	0.110092781117544	0.912335793190805		WDR90	protein_coding	retained_intron	DETs_all	WT-MOI0.2
WDR90-206	22.283154857457	-0.0705243520091037	-0.0354081161729633	0.58023578673682	-0.121544299095588	0.903259929163791	0.999987124075406	WDR90	protein_coding	retained_intron	DETs_all	WT-MOI0.2
WDR90-211	0.817127253315054	-1.40844047244141	-0.023910019847936	3.97838744772493	-0.354022953004951	0.723321681755438		WDR90	protein_coding	processed_transcript	DETs_all	WT-MOI0.2
WDR90-208	18.4411242530204	-0.0593289645949196	-0.0300906189664773	0.577985414257225	-0.102647857768459	0.918242458413624	0.999987124075406	WDR90	protein_coding	processed_transcript	DETs_all	WT-MOI0.2
WDR90-225	40.6581255172741	-0.0668338619063055	-0.029969940479115	0.646943839270695	-0.103307053641082	0.917719277578878	0.999987124075406	WDR90	protein_coding	retained_intron	DETs_all	WT-MOI0.2
WDR90-209	38.6502068727606	-1.24652126943001	-0.611984841342352	0.593971840041696	-2.098620145599	0.0358503990378327	0.734217919496716	WDR90	protein_coding	protein_coding	DETs_all	WT-MOI0.2
WDR90-202	1.50091662913521	3.70649625864484	0.0658877993448432	3.91353926612899	0.947095712242861	0.343590009437827		WDR90	protein_coding	protein_coding	DETs_all	WT-MOI0.2
WDR90-210	2.50087873500646	-1.89224264005299	-0.0751535984054759	2.7598885669684	-0.685622840972716	0.492950974267296		WDR90	protein_coding	retained_intron	DETs_all	WT-MOI0.2
WDR90-220	1.12432116048414	3.2844116397175	0.0635503520593085	3.93806813567693	0.834015950603385	0.404271995574704		WDR90	protein_coding	protein_coding	DETs_all	WT-MOI0.2
WDR90-205	0							WDR90	protein_coding	protein_coding	DETs_all	WT-MOI0.2
AL022341.2-201	2.61168427091908	1.82557524198066	0.157403531582426	1.90872741855733	0.956435803369181	0.33885210334733		AL022341.2	lncRNA	lncRNA	DETs_all	WT-MOI0.2
RHOT2-211	5.15233371936382	1.73199138425589	0.257434603562786	1.38158841392636	1.25362326927288	0.209978969352195	0.999987124075406	RHOT2	protein_coding	retained_intron	DETs_all	WT-MOI0.2
RHOT2-204	50.5047517432745	0.436333953664533	0.251014223256182	0.501837700989569	0.869472247310496	0.384588881381908	0.999987124075406	RHOT2	protein_coding	nonsense_mediated_decay	DETs_all	WT-MOI0.2
RHOT2-209	50.1324957234117	-0.387908797339578	-0.1974614764588	0.576388815985591	-0.67299848050708	0.500948257610727	0.999987124075406	RHOT2	protein_coding	protein_coding	DETs_all	WT-MOI0.2
RHOT2-207	9.74737146002207	-0.166250740051664	-0.0442395604693146	0.968057435372825	-0.171736442463908	0.86364473448691	0.999987124075406	RHOT2	protein_coding	retained_intron	DETs_all	WT-MOI0.2
RHOT2-225	1.52873133345287	0.828564025206107	0.0547499227933905	2.23659674308625	0.370457494301268	0.711041641793728		RHOT2	protein_coding	retained_intron	DETs_all	WT-MOI0.2
RHOT2-223	6.36696484920643	0.103357578619938	0.0284557710831557	0.948658129803583	0.108951344401948	0.913241082052848	0.999987124075406	RHOT2	protein_coding	retained_intron	DETs_all	WT-MOI0.2
RHOT2-201	936.062111458909	-0.126155346374703	-0.116187611909648	0.171422735855542	-0.73593123890529	0.461772544953901	0.999987124075406	RHOT2	protein_coding	protein_coding	DETs_all	WT-MOI0.2
RHOT2-222	86.6585259999877	-0.991113993399503	-0.420957752848003	0.676623308920635	-1.46479434026675	0.142977036494957	0.999987124075406	RHOT2	protein_coding	retained_intron	DETs_all	WT-MOI0.2
RHOT2-214	9.20638925692817	0.614869059402243	0.152362369067015	1.01429250423007	0.606204873680867	0.544378716860299	0.999987124075406	RHOT2	protein_coding	nonsense_mediated_decay	DETs_all	WT-MOI0.2
RHOT2-210	2.58536082141999	0.929981267983942	0.0348672208552993	2.89990460662444	0.320693744842339	0.748442488020574		RHOT2	protein_coding	nonsense_mediated_decay	DETs_all	WT-MOI0.2
RHOT2-226	0.376595468651063	1.7237697035641	0.0381616989800655	3.99819848373199	0.431136600791039	0.666369049047208		RHOT2	protein_coding	nonsense_mediated_decay	DETs_all	WT-MOI0.2
RHOT2-216	8.56935585758804	1.05579175821616	0.159177911285414	1.37645336104456	0.767037800260043	0.443059041379365	0.999987124075406	RHOT2	protein_coding	retained_intron	DETs_all	WT-MOI0.2
RHOT2-219	30.2845946087072	-0.406017870067253	-0.0562636412265311	1.4530785664747	-0.279419075771166	0.779923233492081	0.999987124075406	RHOT2	protein_coding	retained_intron	DETs_all	WT-MOI0.2
RHOT2-227	64.7478116255428	-0.0592484443041542	-0.0423017746298925	0.371082917198088	-0.159663626532629	0.873146055075613	0.999987124075406	RHOT2	protein_coding	retained_intron	DETs_all	WT-MOI0.2
RHOT2-206	4.70082179520681	-1.33944359833947	-0.258259720042111	1.18749319632839	-1.12795896640157	0.259337249000174	0.999987124075406	RHOT2	protein_coding	retained_intron	DETs_all	WT-MOI0.2
RHOT2-205	0							RHOT2	protein_coding	nonsense_mediated_decay	DETs_all	WT-MOI0.2
RHOT2-203	0							RHOT2	protein_coding	protein_coding	DETs_all	WT-MOI0.2
RHOT2-224	0							RHOT2	protein_coding	processed_transcript	DETs_all	WT-MOI0.2
RHOT2-215	12.1931621896777	-0.28809857665423	-0.108250398293421	0.750688126610455	-0.383779317191372	0.701142018871201	0.999987124075406	RHOT2	protein_coding	retained_intron	DETs_all	WT-MOI0.2
RHOT2-218	31.019734217462	-2.03178514446428	-1.17547789651589	0.496804361108037	-4.08970875362835	4.31915187992697e-05	0.00872079566963273	RHOT2	protein_coding	retained_intron	DETs_all	WT-MOI0.2
RHOT2-221	11.2279258538117	-0.417859478779982	-0.107441812904983	0.988288207028899	-0.422811357869175	0.672432900258669	0.999987124075406	RHOT2	protein_coding	retained_intron	DETs_all	WT-MOI0.2
RHOT2-217	8.3331368419382	-2.93405438912832	-0.383540165247015	1.41086238348591	-2.0796177029534	0.0375606119222404	0.747435491851326	RHOT2	protein_coding	retained_intron	DETs_all	WT-MOI0.2
RHOT2-213	16.8007439151791	0.323094431516973	0.0490509216294412	1.37826437366596	0.234421231289316	0.814657977607978	0.999987124075406	RHOT2	protein_coding	retained_intron	DETs_all	WT-MOI0.2
RHOT2-202	8.89006872148821	1.86577335631728	0.351499251527249	1.19440288651399	1.56209715949597	0.118265101959316	0.999987124075406	RHOT2	protein_coding	retained_intron	DETs_all	WT-MOI0.2
RHOT2-212	45.5172126417818	0.406390628312892	0.151274302866522	0.761116795535095	0.533939903437795	0.593383113239276	0.999987124075406	RHOT2	protein_coding	retained_intron	DETs_all	WT-MOI0.2
RHOT2-220	0							RHOT2	protein_coding	protein_coding	DETs_all	WT-MOI0.2
RHOT2-208	0.877871571609529	-0.140542642200872	-0.00410334035276754	3.53755094648189	-0.0397287966525662	0.968309343386272		RHOT2	protein_coding	retained_intron	DETs_all	WT-MOI0.2
RHBDL1-202	5.20329428911936	0.0846956053028388	0.0136055702497611	1.34444966276582	0.0629964867026718	0.949769301971214	0.999987124075406	RHBDL1	protein_coding	protein_coding	DETs_all	WT-MOI0.2
RHBDL1-204	0.765425262892141	-3.40174041211763	-0.0636097228007421	3.98330962235818	-0.853998492365188	0.393105824733182		RHBDL1	protein_coding	protein_coding	DETs_all	WT-MOI0.2
RHBDL1-203	10.4603196213037	-0.5242221638514	-0.154037422061842	0.906029774251473	-0.57859264535152	0.562864068455681	0.999987124075406	RHBDL1	protein_coding	retained_intron	DETs_all	WT-MOI0.2
RHBDL1-201	7.1354765527925	-0.0158882606603714	-0.00237351420495281	1.39908779938546	-0.0113561569669538	0.990939292434715	0.999987124075406	RHBDL1	protein_coding	protein_coding	DETs_all	WT-MOI0.2
Z92544.1-201	0.103481400007464	0.279689160095498	0.00563904749670634	4.0804728567969	0.0685433208138159	0.945353136118996		Z92544.1	lncRNA	lncRNA	DETs_all	WT-MOI0.2
Z92544.1-202	1.83447150205158	-0.782647486027754	-0.0912682510137793	1.6015118924406	-0.488692896832037	0.625059133377781		Z92544.1	lncRNA	lncRNA	DETs_all	WT-MOI0.2
Z92544.3-201	0.125531822883688	0.279689160095497	0.00563904749670634	4.0804728567969	0.0685433208138158	0.945353136118996		Z92544.3	TEC	TEC	DETs_all	WT-MOI0.2
STUB1-205	265.603851376651	0.0883315172463004	0.0768585581803614	0.225945411158023	0.390941850925765	0.695840218204083	0.999987124075406	STUB1	protein_coding	protein_coding	DETs_all	WT-MOI0.2
STUB1-201	1104.43316315664	0.00342982017866776	0.00327274098830447	0.128119536607599	0.0267704697463317	0.978642806501868	0.999987124075406	STUB1	protein_coding	protein_coding	DETs_all	WT-MOI0.2
STUB1-211	44.4975717571901	0.616145688477344	0.432975946956459	0.381044087863889	1.61699317244737	0.105879754697541	0.999987124075406	STUB1	protein_coding	retained_intron	DETs_all	WT-MOI0.2
STUB1-209	20.6118899923169	-1.10379209092938	-0.267421123579491	1.02170574471258	-1.080342453433	0.279989711467477	0.999987124075406	STUB1	protein_coding	protein_coding	DETs_all	WT-MOI0.2
STUB1-202	30.0572174254121	1.60637086799009	0.416197221581325	0.972431504116712	1.65191158574115	0.0985525759063204	0.995946396454281	STUB1	protein_coding	retained_intron	DETs_all	WT-MOI0.2
STUB1-210	0.878722760185813	2.94297095544164	0.0612277103404529	3.94637285761009	0.74574072487005	0.455824052992758		STUB1	protein_coding	retained_intron	DETs_all	WT-MOI0.2
STUB1-204	0							STUB1	protein_coding	protein_coding	DETs_all	WT-MOI0.2
STUB1-207	6.69038479548621	0.940378899245251	0.132438198400558	1.42189755432251	0.661354889025964	0.508384748551075	0.999987124075406	STUB1	protein_coding	processed_transcript	DETs_all	WT-MOI0.2
STUB1-208	6.97802327543	0.747910693693859	0.0655802887244879	1.8862692197798	0.396502623194566	0.691734273076432	0.999987124075406	STUB1	protein_coding	protein_coding	DETs_all	WT-MOI0.2
STUB1-203	8.34286436077888	-0.365464042916378	-0.050074707885719	1.47005228900171	-0.248606152074059	0.803665449217982	0.999987124075406	STUB1	protein_coding	protein_coding	DETs_all	WT-MOI0.2
STUB1-206	0							STUB1	protein_coding	nonsense_mediated_decay	DETs_all	WT-MOI0.2
JMJD8-216	652.866140118177	-0.227867108146851	-0.19959924194568	0.220136326708194	-1.03511815407415	0.300613735395206	0.999987124075406	JMJD8	protein_coding	protein_coding	DETs_all	WT-MOI0.2
JMJD8-209	163.784924173867	0.22961301417277	0.171846576729157	0.339686658223825	0.675955350655763	0.499068993592232	0.999987124075406	JMJD8	protein_coding	retained_intron	DETs_all	WT-MOI0.2
JMJD8-207	71.8085240081986	0.141556908202109	0.105767002585541	0.34030927093049	0.41596547697645	0.677435265543807	0.999987124075406	JMJD8	protein_coding	retained_intron	DETs_all	WT-MOI0.2
JMJD8-212	181.5501671616	-0.158364177715801	-0.131425674049845	0.265481061881056	-0.596517795257102	0.550829369436234	0.999987124075406	JMJD8	protein_coding	retained_intron	DETs_all	WT-MOI0.2
JMJD8-211	20.4763100135258	-0.795316578826848	-0.0658638779175779	1.9276306014367	-0.412587649435572	0.679908751518878	0.999987124075406	JMJD8	protein_coding	retained_intron	DETs_all	WT-MOI0.2
JMJD8-214	29.8222194022227	-0.62460896891068	-0.188922344410788	0.883559571449856	-0.706923436849587	0.479614058481452	0.999987124075406	JMJD8	protein_coding	retained_intron	DETs_all	WT-MOI0.2
JMJD8-203	18.8423572479606	-0.288693896619677	-0.130190330738552	0.644018339559551	-0.448269682532825	0.653958578017804	0.999987124075406	JMJD8	protein_coding	protein_coding	DETs_all	WT-MOI0.2
JMJD8-204	27.3661862019573	0.327388176606816	0.153516154605419	0.623220930060499	0.525316401962038	0.599363257154694	0.999987124075406	JMJD8	protein_coding	retained_intron	DETs_all	WT-MOI0.2
JMJD8-205	9.94390266234668	2.76162795596578	0.59262111790727	1.1052332988425	2.49868327244393	0.0124655666893245	0.453290882597848	JMJD8	protein_coding	retained_intron	DETs_all	WT-MOI0.2
JMJD8-215	11.4643198394213	-0.242484834996633	-0.0860797655078003	0.793254463697274	-0.305683543041708	0.759845604655502	0.999987124075406	JMJD8	protein_coding	retained_intron	DETs_all	WT-MOI0.2
JMJD8-202	7.90894576069801	-2.98345621722354	-0.283169908269953	1.66132568281131	-1.79582862535112	0.0725217766542154	0.926987187570971	JMJD8	protein_coding	protein_coding	DETs_all	WT-MOI0.2
JMJD8-206	0							JMJD8	protein_coding	nonsense_mediated_decay	DETs_all	WT-MOI0.2
JMJD8-201	45.7169102581609	0.0733467549143461	0.0432523550085957	0.487097497006968	0.15057920717112	0.880307664620893	0.999987124075406	JMJD8	protein_coding	protein_coding	DETs_all	WT-MOI0.2
JMJD8-213	8.62257188001128	-0.668396864114429	-0.10626214182381	1.34030956307519	-0.498688424322562	0.617998900708979	0.999987124075406	JMJD8	protein_coding	retained_intron	DETs_all	WT-MOI0.2
JMJD8-208	10.2401104298493	-0.176416787049201	-0.0493044961346302	0.947288853612562	-0.186233361003269	0.852261763266921	0.999987124075406	JMJD8	protein_coding	retained_intron	DETs_all	WT-MOI0.2
JMJD8-210	9.41977866492999	0.778261559069798	0.202547382958261	0.979908831778396	0.79421833320694	0.427068337430064	0.999987124075406	JMJD8	protein_coding	retained_intron	DETs_all	WT-MOI0.2
WDR24-202	284.640397902811	-0.117527813350262	-0.102922161303349	0.220116946034175	-0.533933508835866	0.593387537568282	0.999987124075406	WDR24	protein_coding	protein_coding	DETs_all	WT-MOI0.2
WDR24-204	3.94154159410328	-2.18808902389979	-0.147086726856304	2.06975971960261	-1.05717055133332	0.290433757170309		WDR24	protein_coding	protein_coding	DETs_all	WT-MOI0.2
WDR24-201	0.832324448000379	2.8444415946236	0.0595528869940721	3.94915302185979	0.720266239084363	0.471361087195498		WDR24	protein_coding	protein_coding	DETs_all	WT-MOI0.2
WDR24-203	1.71066352465872	-1.09450446022531	-0.090703065310599	1.95456073012496	-0.55997464972876	0.575496729027281		WDR24	protein_coding	retained_intron	DETs_all	WT-MOI0.2
Z92544.2-201	23.9375064656936	-0.640013921017514	-0.32119653655036	0.57975815607128	-1.10393258691616	0.269622381764441	0.999987124075406	Z92544.2	lncRNA	retained_intron	DETs_all	WT-MOI0.2
Z92544.2-202	0.432272698044877	-2.52689868694071	-0.0515073960284395	4.03927390767116	-0.625582405328285	0.531588882286625		Z92544.2	lncRNA	lncRNA	DETs_all	WT-MOI0.2
FBXL16-205	3.26458643650693	0.893660326502376	0.0355360974129659	2.84336989708681	0.314296190382399	0.753296091373104		FBXL16	protein_coding	retained_intron	DETs_all	WT-MOI0.2
FBXL16-202	57.98444410234	0.309685585768949	0.143847037858026	0.630383052228312	0.49126572276056	0.623238520020809	0.999987124075406	FBXL16	protein_coding	protein_coding	DETs_all	WT-MOI0.2
FBXL16-201	30.3173399422187	-1.28839973257426	-0.105615405081919	1.9061447372742	-0.675919151038171	0.499091977897855	0.999987124075406	FBXL16	protein_coding	protein_coding	DETs_all	WT-MOI0.2
FBXL16-203	5.2647962489277	0.0371958801979168	0.00155270761623566	2.79261587530523	0.013319368598752	0.989372995651321	0.999987124075406	FBXL16	protein_coding	protein_coding	DETs_all	WT-MOI0.2
FBXL16-204	0							FBXL16	protein_coding	processed_transcript	DETs_all	WT-MOI0.2
Z97653.2-201	2.9819685324094	-1.51111803564469	-0.249345632449711	1.31031342057587	-1.15324930044642	0.248808073296726		Z97653.2	TEC	TEC	DETs_all	WT-MOI0.2
Z97653.1-201	0.498959512498692	2.12519891587813	0.0491078886643836	3.85818777072937	0.550828275389088	0.581751399112361		Z97653.1	lncRNA	lncRNA	DETs_all	WT-MOI0.2
METRN-204	1079.26270432001	-0.39781216964363	-0.368731402923268	0.16434327072101	-2.42061733284448	0.0154941781262387	0.506468871309229	METRN	protein_coding	protein_coding	DETs_all	WT-MOI0.2
METRN-206	64.9517328821983	-0.409364580728009	-0.270962883584034	0.417618894443102	-0.980234817377934	0.326970221677279	0.999987124075406	METRN	protein_coding	nonsense_mediated_decay	DETs_all	WT-MOI0.2
METRN-201	371.40222782019	-0.310596218975769	-0.282108903981403	0.186121702073322	-1.66878024172276	0.0951609398309522	0.987928235240654	METRN	protein_coding	protein_coding	DETs_all	WT-MOI0.2
METRN-203	92.2418303071191	-0.138345623848803	-0.100045249362379	0.361475315947995	-0.382724954499263	0.70192370968852	0.999987124075406	METRN	protein_coding	protein_coding	DETs_all	WT-MOI0.2
METRN-202	53.5608697224938	-0.0415491626754016	-0.0293824052202356	0.376924994499107	-0.110231911605162	0.912225454678173	0.999987124075406	METRN	protein_coding	retained_intron	DETs_all	WT-MOI0.2
METRN-205	105.044658963841	-0.937537427445962	-0.603599504518275	0.434962798354219	-2.15544278957499	0.0311272009859215	0.688127768348405	METRN	protein_coding	protein_coding	DETs_all	WT-MOI0.2
ANTKMT-205	175.553539903398	-0.255800748632941	-0.215450781982697	0.252813833949956	-1.01181468053515	0.31162666935006	0.999987124075406	ANTKMT	protein_coding	retained_intron	DETs_all	WT-MOI0.2
ANTKMT-202	44.0610330440737	-0.05800638437841	-0.034922304192972	0.47648227393405	-0.121738808664347	0.903105876938446	0.999987124075406	ANTKMT	protein_coding	protein_coding	DETs_all	WT-MOI0.2
ANTKMT-201	28.5496398669678	-1.05775147013379	-0.35575445462131	0.813334563852163	-1.3005121350358	0.193425499876909	0.999987124075406	ANTKMT	protein_coding	protein_coding	DETs_all	WT-MOI0.2
ANTKMT-203	14.1039602754247	-0.680695270839596	-0.209798055253496	0.871909563658203	-0.780694809658533	0.434982014051327	0.999987124075406	ANTKMT	protein_coding	retained_intron	DETs_all	WT-MOI0.2
ANTKMT-207	387.172683994841	-0.43768712150247	-0.400667417386873	0.177821750466638	-2.46138124472342	0.0138403208256084	0.476969662240188	ANTKMT	protein_coding	protein_coding	DETs_all	WT-MOI0.2
ANTKMT-204	0							ANTKMT	protein_coding	retained_intron	DETs_all	WT-MOI0.2
ANTKMT-206	10.6658741798025	0.544729075277996	0.178887969515984	0.83205637371421	0.65467808731082	0.512675036417929	0.999987124075406	ANTKMT	protein_coding	protein_coding	DETs_all	WT-MOI0.2
ANTKMT-208	5.3628233432588	0.533337156762906	0.0818243888286125	1.38341709669967	0.385521588561581	0.699851014882772	0.999987124075406	ANTKMT	protein_coding	retained_intron	DETs_all	WT-MOI0.2
CCDC78-214	0.517407000037321	2.19762649225128	0.0481799104374417	3.97287368489162	0.553157906985213	0.580155287473742		CCDC78	protein_coding	retained_intron	DETs_all	WT-MOI0.2
CCDC78-206	17.5817072445068	0.28978544741472	0.0517146766516644	1.25104078248722	0.231635492200816	0.81682113833771	0.999987124075406	CCDC78	protein_coding	retained_intron	DETs_all	WT-MOI0.2
CCDC78-213	31.1355071660242	-0.313296944214926	-0.158586074289384	0.576435188484784	-0.543507666557376	0.58678031376968	0.999987124075406	CCDC78	protein_coding	retained_intron	DETs_all	WT-MOI0.2
CCDC78-202	6.80079103648562	-2.55694449188241	-0.100802249573683	2.62748172113035	-0.973154055200202	0.330476741683021	0.999987124075406	CCDC78	protein_coding	protein_coding	DETs_all	WT-MOI0.2
CCDC78-201	7.66892276164101	0.17665140782036	0.0483076156814754	0.957449142538445	0.18450213172891	0.853619554987864	0.999987124075406	CCDC78	protein_coding	protein_coding	DETs_all	WT-MOI0.2
CCDC78-210	6.91519061266707	-0.165199491791899	-0.0129495689615631	2.01440587675438	-0.082009039835641	0.934639524923084	0.999987124075406	CCDC78	protein_coding	retained_intron	DETs_all	WT-MOI0.2
CCDC78-211	33.0295040904705	-0.523103556024527	-0.313245464755023	0.477074223428705	-1.09648253947784	0.272867660336209	0.999987124075406	CCDC78	protein_coding	retained_intron	DETs_all	WT-MOI0.2
CCDC78-207	24.6506980177966	-0.56835637794266	-0.246159270971336	0.670631959558991	-0.847493725644112	0.396719982838435	0.999987124075406	CCDC78	protein_coding	retained_intron	DETs_all	WT-MOI0.2
CCDC78-212	4.40807193935889	-1.00904093667038	-0.126690208719735	1.52165601335346	-0.663120263591398	0.507253533686108	0.999987124075406	CCDC78	protein_coding	retained_intron	DETs_all	WT-MOI0.2
CCDC78-215	5.33406622751351	1.05620913008967	0.162610231806116	1.37148708412885	0.770119633143	0.44122893082846	0.999987124075406	CCDC78	protein_coding	retained_intron	DETs_all	WT-MOI0.2
CCDC78-204	0							CCDC78	protein_coding	retained_intron	DETs_all	WT-MOI0.2
CCDC78-205	1.01752377115852	-3.87019580855682	-0.0660223813102186	3.96236349482656	-0.976739214766623	0.328698275793541		CCDC78	protein_coding	retained_intron	DETs_all	WT-MOI0.2
CCDC78-203	0.461343742804558	-0.507118745097218	-0.0130875911899887	4.03120777782542	-0.125798215583612	0.89989165431113		CCDC78	protein_coding	protein_coding	DETs_all	WT-MOI0.2
CCDC78-216	2.27394303669781	1.60725354317749	0.0967077250742637	2.22414676157726	0.722638258834011	0.469902156643856		CCDC78	protein_coding	retained_intron	DETs_all	WT-MOI0.2
CCDC78-208	14.9083078522994	-1.09710388370207	-0.354210870944822	0.838004176690635	-1.30918665350171	0.190471132047415	0.999987124075406	CCDC78	protein_coding	retained_intron	DETs_all	WT-MOI0.2
CCDC78-209	1.94020994906354	2.34120206222206	0.158500092886787	2.16390501610849	1.08193383942166	0.279281927139463		CCDC78	protein_coding	retained_intron	DETs_all	WT-MOI0.2
CCDC78-217	4.73693837163014	-0.797472738454754	-0.0872438972594684	1.66284661344939	-0.479582862306515	0.631524034758359	0.999987124075406	CCDC78	protein_coding	protein_coding	DETs_all	WT-MOI0.2
HAGHL-204	12.1539803103128	0.624891648848455	0.0614283093200956	1.77268536189329	0.352511315477355	0.724454833889601	0.999987124075406	HAGHL	protein_coding	protein_coding	DETs_all	WT-MOI0.2
HAGHL-201	12.6999793436213	0.0142701314444486	0.00241404403277538	1.29781713140154	0.0109954870367892	0.991227047431263	0.999987124075406	HAGHL	protein_coding	protein_coding	DETs_all	WT-MOI0.2
HAGHL-209	0							HAGHL	protein_coding	protein_coding	DETs_all	WT-MOI0.2
HAGHL-212	9.18902268423426	-0.457427658562612	-0.0984954320829867	1.11442161719661	-0.410461939632236	0.681467117671578	0.999987124075406	HAGHL	protein_coding	protein_coding	DETs_all	WT-MOI0.2
HAGHL-208	1.47667435623419	-0.155506872108976	-0.0127945176293427	1.96055490415591	-0.0793177848676098	0.936779860589451		HAGHL	protein_coding	protein_coding	DETs_all	WT-MOI0.2
HAGHL-205	12.2612770286345	-0.0689304577420433	-0.0101787475259095	1.4085283362815	-0.0489379275989712	0.960968763205761	0.999987124075406	HAGHL	protein_coding	protein_coding	DETs_all	WT-MOI0.2
HAGHL-213	2.61672079651512	-0.296666909805125	-0.0172706650217885	2.34674162063804	-0.126416520334466	0.899402225726001		HAGHL	protein_coding	protein_coding	DETs_all	WT-MOI0.2
HAGHL-203	146.039770147643	-0.34293665887566	-0.253017753399997	0.348781753562839	-0.983241397729466	0.325488644597482	0.999987124075406	HAGHL	protein_coding	protein_coding	DETs_all	WT-MOI0.2
HAGHL-207	0.485052814191908	-1.57861213210498	-0.0381549989843632	4.03856330752203	-0.390884582436713	0.695882550598521		HAGHL	protein_coding	retained_intron	DETs_all	WT-MOI0.2
HAGHL-214	0							HAGHL	protein_coding	protein_coding	DETs_all	WT-MOI0.2
HAGHL-217	4.00035950127765	-0.226533138952253	-0.0452355066623622	1.16217308386682	-0.194922031921892	0.845453986025083		HAGHL	protein_coding	retained_intron	DETs_all	WT-MOI0.2
HAGHL-215	41.4166970932764	-0.0982491744263554	-0.054524465417584	0.52408329891305	-0.187468623079813	0.851293222694819	0.999987124075406	HAGHL	protein_coding	retained_intron	DETs_all	WT-MOI0.2
HAGHL-216	0							HAGHL	protein_coding	protein_coding	DETs_all	WT-MOI0.2
HAGHL-202	14.4262900517858	0.311016264635023	0.0159149578378212	2.5152875702142	0.123650380305635	0.901592100822558	0.999987124075406	HAGHL	protein_coding	retained_intron	DETs_all	WT-MOI0.2
HAGHL-211	0.664989245797232	2.55014761273455	0.055594013584297	3.95866345238559	0.644194093134581	0.51944958077896		HAGHL	protein_coding	protein_coding	DETs_all	WT-MOI0.2
HAGHL-206	2.59112510286143	-0.253190403166703	-0.017888743146282	2.12055211758739	-0.119398340209042	0.904959776210814		HAGHL	protein_coding	nonsense_mediated_decay	DETs_all	WT-MOI0.2
HAGHL-220	12.3879662249763	1.6062677778501	0.377304853008111	1.04969210730823	1.53022754640798	0.12596041517532	0.999987124075406	HAGHL	protein_coding	processed_transcript	DETs_all	WT-MOI0.2
HAGHL-210	0.851059918165824	1.40726346633022	0.0282838342514841	3.95041588281514	0.356231725487946	0.721667034777272		HAGHL	protein_coding	processed_transcript	DETs_all	WT-MOI0.2
HAGHL-218	2.25427336465369	-1.87679012897376	-0.0674514645620116	2.88694613516573	-0.650095305247536	0.515630661597244		HAGHL	protein_coding	nonsense_mediated_decay	DETs_all	WT-MOI0.2
HAGHL-219	13.9854571451057	-0.71497864524839	-0.238496077269395	0.822058845696396	-0.869741441250115	0.384441719576312	0.999987124075406	HAGHL	protein_coding	processed_transcript	DETs_all	WT-MOI0.2
CIAO3-218	9.89202561087569	-0.0756143269169635	-0.014974859223131	1.1855295966252	-0.063781053743586	0.949144564460221	0.999987124075406	CIAO3	protein_coding	protein_coding	DETs_all	WT-MOI0.2
CIAO3-201	535.496836137911	-0.250409948986821	-0.232034041748672	0.164600249686091	-1.52132180518788	0.128179100900566	0.999987124075406	CIAO3	protein_coding	protein_coding	DETs_all	WT-MOI0.2
CIAO3-214	18.7360600931488	-0.750243877141469	-0.232413697307222	0.865042495203066	-0.867291354241912	0.385782392616691	0.999987124075406	CIAO3	protein_coding	retained_intron	DETs_all	WT-MOI0.2
CIAO3-202	2.03729582090377	-1.72002895633398	-0.176344371593671	1.71904397228802	-1.00057298362453	0.317033296778845		CIAO3	protein_coding	protein_coding	DETs_all	WT-MOI0.2
CIAO3-206	15.4017174722808	-0.220269763391081	-0.0586308868226598	0.976515569934459	-0.225567077651271	0.821538149147119	0.999987124075406	CIAO3	protein_coding	retained_intron	DETs_all	WT-MOI0.2
CIAO3-211	0							CIAO3	protein_coding	nonsense_mediated_decay	DETs_all	WT-MOI0.2
CIAO3-205	2.57299452700155	0.837292271943655	0.0353393794940449	2.78770725229323	0.300351577897887	0.763908994716906		CIAO3	protein_coding	processed_transcript	DETs_all	WT-MOI0.2
CIAO3-208	3.38871026836396	-5.56632199674033	-0.308898122181353	2.07674142139847	-2.68031539188542	0.00735528226010335		CIAO3	protein_coding	retained_intron	DETs_all	WT-MOI0.2
CIAO3-203	0							CIAO3	protein_coding	protein_coding	DETs_all	WT-MOI0.2
CIAO3-210	4.14803798506045	0.833753014411111	0.0366012721564919	2.6863211930141	0.310369816006858	0.756279744897704		CIAO3	protein_coding	retained_intron	DETs_all	WT-MOI0.2
CIAO3-204	1.0042545830695	3.13527974599579	0.0629199821506124	3.94145790585559	0.795461938420778	0.426344842836385		CIAO3	protein_coding	retained_intron	DETs_all	WT-MOI0.2
CIAO3-219	0							CIAO3	protein_coding	processed_transcript	DETs_all	WT-MOI0.2
CIAO3-216	0							CIAO3	protein_coding	protein_coding	DETs_all	WT-MOI0.2
CIAO3-207	0.376595468651063	1.7237697035641	0.0381616989800655	3.99819848373199	0.431136600791039	0.666369049047208		CIAO3	protein_coding	processed_transcript	DETs_all	WT-MOI0.2
CIAO3-209	1.41861533940089	3.63101039888891	0.127798121449664	2.82487874333578	1.28536858704286	0.19866351295602		CIAO3	protein_coding	nonsense_mediated_decay	DETs_all	WT-MOI0.2
CIAO3-213	0							CIAO3	protein_coding	protein_coding	DETs_all	WT-MOI0.2
CIAO3-221	1.30660418698504	2.08027845622042	0.0541768106743567	3.17281699163394	0.655656617354762	0.512045087971327		CIAO3	protein_coding	nonsense_mediated_decay	DETs_all	WT-MOI0.2
CIAO3-220	5.00266704717655	-0.0249612734744079	-0.0037004806758126	1.40954775041349	-0.0177087108025149	0.985871231522765	0.999987124075406	CIAO3	protein_coding	nonsense_mediated_decay	DETs_all	WT-MOI0.2
CIAO3-217	0.588534214199372	-0.909262902164777	-0.0216139729765368	4.01251300354742	-0.226606842485222	0.820729471165198		CIAO3	protein_coding	processed_transcript	DETs_all	WT-MOI0.2
CIAO3-212	2.29735956792497	0.496298405723373	0.0557964077663387	1.65019470566133	0.300751422859811	0.763604053228812		CIAO3	protein_coding	processed_transcript	DETs_all	WT-MOI0.2
CIAO3-215	0.483394165680781	-0.409970811850039	-0.0103108466874288	4.01729973538767	-0.102051337678063	0.918715926179511		CIAO3	protein_coding	processed_transcript	DETs_all	WT-MOI0.2
MSLN-202	3.36991759905472	-1.11696852949344	-0.118567568036635	1.67877018824708	-0.665349276102965	0.505827120139746		MSLN	protein_coding	protein_coding	DETs_all	WT-MOI0.2
MSLN-205	5.01255518390365	0.762203689565827	0.0909266626287108	1.56235087668399	0.487856921860961	0.625651189306946	0.999987124075406	MSLN	protein_coding	protein_coding	DETs_all	WT-MOI0.2
MSLN-207	1.29681809413463	-4.17360075308912	-0.0668445362622275	3.95193195351876	-1.05609124908464	0.290926528025226		MSLN	protein_coding	protein_coding	DETs_all	WT-MOI0.2
MSLN-201	0							MSLN	protein_coding	protein_coding	DETs_all	WT-MOI0.2
MSLN-204	0.915246679950188	-3.64259283572558	-0.0636097249031393	3.97171904354856	-0.917132555396235	0.359073183389166		MSLN	protein_coding	protein_coding	DETs_all	WT-MOI0.2
MSLN-208	0.254380942789629	-2.13825241247662	-0.0515074006583083	4.05713789374279	-0.527034690088889	0.598169498663416		MSLN	protein_coding	protein_coding	DETs_all	WT-MOI0.2
MSLN-206	1.29279787820187	1.68966862407649	0.0955941026195604	2.43820723592266	0.692996312693286	0.488311865515411		MSLN	protein_coding	protein_coding	DETs_all	WT-MOI0.2
MSLN-203	0.460343036242078	-2.67962010917914	-0.0515073969647489	4.03157390904191	-0.66465856006493	0.50626890469272		MSLN	protein_coding	protein_coding	DETs_all	WT-MOI0.2
AL031258.1-201	0							AL031258.1	TEC	TEC	DETs_all	WT-MOI0.2
MSLNL-203	0							MSLNL	protein_coding	protein_coding	DETs_all	WT-MOI0.2
MSLNL-201	0							MSLNL	protein_coding	protein_coding	DETs_all	WT-MOI0.2
MSLNL-202	0							MSLNL	protein_coding	retained_intron	DETs_all	WT-MOI0.2
MIR662-201	0							MIR662	miRNA	miRNA	DETs_all	WT-MOI0.2
RPUSD1-202	25.7692475761328	-0.860572005040158	-0.320780206649353	0.755608287931462	-1.13891287163623	0.25473949642069	0.999987124075406	RPUSD1	protein_coding	protein_coding	DETs_all	WT-MOI0.2
RPUSD1-201	470.062216073258	-0.10572010258619	-0.0943247055005006	0.203372865698985	-0.519833863887567	0.603179374477891	0.999987124075406	RPUSD1	protein_coding	protein_coding	DETs_all	WT-MOI0.2
RPUSD1-207	20.0177445681542	-0.753010622095238	-0.116362414949103	1.35838509042799	-0.554342525842936	0.579344451875658	0.999987124075406	RPUSD1	protein_coding	protein_coding	DETs_all	WT-MOI0.2
RPUSD1-208	23.7873901119258	0.188671180650472	0.102619102296094	0.537086479214332	0.351286409083442	0.725373490038885	0.999987124075406	RPUSD1	protein_coding	protein_coding	DETs_all	WT-MOI0.2
RPUSD1-210	7.37868501548608	1.68413553596837	0.179229719772283	1.6653294951382	1.01129268465194	0.311876366285069	0.999987124075406	RPUSD1	protein_coding	protein_coding	DETs_all	WT-MOI0.2
RPUSD1-205	10.0982963459349	0.554250484429473	0.0913018359470297	1.31897514251981	0.420212987009457	0.674329868248075	0.999987124075406	RPUSD1	protein_coding	protein_coding	DETs_all	WT-MOI0.2
RPUSD1-209	0.376595468651063	1.7237697035641	0.0381616989800655	3.99819848373199	0.431136600791039	0.666369049047208		RPUSD1	protein_coding	nonsense_mediated_decay	DETs_all	WT-MOI0.2
RPUSD1-203	15.0631818717556	0.327621443822584	0.113741597889389	0.806589423362271	0.406181180081549	0.684609481165846	0.999987124075406	RPUSD1	protein_coding	protein_coding	DETs_all	WT-MOI0.2
RPUSD1-206	1.93265612566641	-1.16561310635422	-0.109560556728469	1.80893245056368	-0.644365192293943	0.519338650289355		RPUSD1	protein_coding	nonsense_mediated_decay	DETs_all	WT-MOI0.2
RPUSD1-204	4.44938959127419	-2.33693830635237	-0.107324735596879	2.49552235063438	-0.936452565034452	0.349040224561048	0.999987124075406	RPUSD1	protein_coding	protein_coding	DETs_all	WT-MOI0.2
CHTF18-220	19.7451865795799	0.666250456197836	0.339064011940572	0.574262888581412	1.16018372324853	0.245974012479833	0.999987124075406	CHTF18	protein_coding	protein_coding	DETs_all	WT-MOI0.2
CHTF18-201	261.89615684881	-0.38396326730456	-0.305771429624621	0.29633661291644	-1.29569972311464	0.195078956805112	0.999987124075406	CHTF18	protein_coding	protein_coding	DETs_all	WT-MOI0.2
CHTF18-207	86.4316378939588	1.45578824846934	0.336545577360499	1.04474372568289	1.39344052774068	0.163486617456168	0.999987124075406	CHTF18	protein_coding	retained_intron	DETs_all	WT-MOI0.2
CHTF18-219	5.25611013607193	0.261382272114169	0.0205812020106229	2.00306785438787	0.130490972405949	0.896177996051029	0.999987124075406	CHTF18	protein_coding	processed_transcript	DETs_all	WT-MOI0.2
CHTF18-214	2.44907510673951	0.347199098136511	0.0128110831174283	2.99896097804596	0.115773129653303	0.907832346717272		CHTF18	protein_coding	nonsense_mediated_decay	DETs_all	WT-MOI0.2
CHTF18-209	2.51780081179	1.74973370386421	0.0641785192575247	2.85891040977249	0.612028169152544	0.540519120438576		CHTF18	protein_coding	retained_intron	DETs_all	WT-MOI0.2
CHTF18-205	44.9672750510396	-0.087133353940939	-0.0116663250461151	1.48645293264155	-0.0586183067270728	0.953256129095368	0.999987124075406	CHTF18	protein_coding	protein_coding	DETs_all	WT-MOI0.2
CHTF18-204	4.50024370233377	0.129283351620789	0.0169941868995154	1.51661616690383	0.0852446086505336	0.932066927046338	0.999987124075406	CHTF18	protein_coding	nonsense_mediated_decay	DETs_all	WT-MOI0.2
CHTF18-202	0							CHTF18	protein_coding	protein_coding	DETs_all	WT-MOI0.2
CHTF18-208	206.534117508078	-0.696474555401457	-0.501275977581844	0.364496482315676	-1.91078539627241	0.0560321651852056	0.853366402242793	CHTF18	protein_coding	retained_intron	DETs_all	WT-MOI0.2
CHTF18-211	5.06232972659908	1.01865461285957	0.137520672684791	1.47606122953879	0.690116773257342	0.490120755889537	0.999987124075406	CHTF18	protein_coding	processed_transcript	DETs_all	WT-MOI0.2
CHTF18-203	0							CHTF18	protein_coding	protein_coding	DETs_all	WT-MOI0.2
CHTF18-210	0.305082226650063	-1.73213715538045	-0.0331410298174075	4.06914830825244	-0.425675601910991	0.670344242670011		CHTF18	protein_coding	retained_intron	DETs_all	WT-MOI0.2
CHTF18-218	0.125531822883688	0.279689160095497	0.00563904749670634	4.0804728567969	0.0685433208138158	0.945353136118996		CHTF18	protein_coding	nonsense_mediated_decay	DETs_all	WT-MOI0.2
CHTF18-217	1.39909518534296	-4.32030665941364	-0.0673387497242184	3.94760755500792	-1.09441138695079	0.273774592056237		CHTF18	protein_coding	retained_intron	DETs_all	WT-MOI0.2
CHTF18-216	6.89765470215474	0.382442071658904	0.070824938717585	1.21448190239248	0.314901416732114	0.752836505894464	0.999987124075406	CHTF18	protein_coding	retained_intron	DETs_all	WT-MOI0.2
CHTF18-206	0							CHTF18	protein_coding	processed_transcript	DETs_all	WT-MOI0.2
CHTF18-212	6.63976839150109	2.5445736808437	0.197714844171744	1.91183640830086	1.33095785277213	0.183202879501133	0.999987124075406	CHTF18	protein_coding	processed_transcript	DETs_all	WT-MOI0.2
CHTF18-213	24.7308651181345	0.199658266179916	0.0683902648677772	0.808273970806327	0.247018057479618	0.804894249187279	0.999987124075406	CHTF18	protein_coding	retained_intron	DETs_all	WT-MOI0.2
CHTF18-215	0.563166494300895	1.03328580202595	0.0271489809330268	3.83370284587678	0.269526836994492	0.787524293125451		CHTF18	protein_coding	processed_transcript	DETs_all	WT-MOI0.2
GNG13-201	2.5200020402001	-0.0570494939609387	-0.00788451496390635	1.46716937981826	-0.0388840543877801	0.968982829709659		GNG13	protein_coding	protein_coding	DETs_all	WT-MOI0.2
AL023882.1-201	2.83939092891458	-0.20979925042855	-0.0263661026090946	1.52581766870933	-0.13749955498026	0.890635944478509		AL023882.1	lncRNA	lncRNA	DETs_all	WT-MOI0.2
AL031008.1-201	0.229013222891152	1.04626382657497	0.0241495551299583	4.04876229691931	0.258415720619377	0.796086085229252		AL031008.1	lncRNA	lncRNA	DETs_all	WT-MOI0.2
LMF1-201	221.064209489887	-0.157905122884711	-0.13724433742123	0.226861302167387	-0.696042565991279	0.4864021730237	0.999987124075406	LMF1	protein_coding	protein_coding	DETs_all	WT-MOI0.2
LMF1-203	4.01201661329361	1.61779320989213	0.193210868579786	1.56133034636128	1.03616330372521	0.300125963361881		LMF1	protein_coding	nonsense_mediated_decay	DETs_all	WT-MOI0.2
LMF1-202	1.0042545830695	3.13527974599579	0.0629199821506124	3.94145790585559	0.795461938420778	0.426344842836385		LMF1	protein_coding	protein_coding	DETs_all	WT-MOI0.2
LMF1-207	3.48834966715656	0.362408349280922	0.0630429406392763	1.26572092237563	0.286325636934814	0.774628724274043		LMF1	protein_coding	nonsense_mediated_decay	DETs_all	WT-MOI0.2
LMF1-214	5.12934909460892	-0.0343704184737045	-0.00571794273404078	1.32161552963277	-0.0260063669827297	0.979252260051976	0.999987124075406	LMF1	protein_coding	retained_intron	DETs_all	WT-MOI0.2
LMF1-217	1.70813221923305	1.03953829421536	0.0764806319461081	2.07013881527018	0.502158737639865	0.615555865329689		LMF1	protein_coding	retained_intron	DETs_all	WT-MOI0.2
LMF1-212	20.3936369067088	-0.178508291786251	-0.0276891950277285	1.36759874617296	-0.130526802752475	0.896149650004587	0.999987124075406	LMF1	protein_coding	protein_coding	DETs_all	WT-MOI0.2
LMF1-216	0.254380942789629	-2.13825241247662	-0.0515074006583083	4.05713789374279	-0.527034690088889	0.598169498663416		LMF1	protein_coding	processed_transcript	DETs_all	WT-MOI0.2
LMF1-211	0.166464889600076	0.279689160095498	0.00563904749670634	4.0804728567969	0.0685433208138158	0.945353136118996		LMF1	protein_coding	processed_transcript	DETs_all	WT-MOI0.2
LMF1-206	0							LMF1	protein_coding	retained_intron	DETs_all	WT-MOI0.2
LMF1-209	0							LMF1	protein_coding	protein_coding	DETs_all	WT-MOI0.2
LMF1-215	1.9488563712257	-0.151611625974454	-0.00352672280935904	3.82157173373793	-0.0396725840930795	0.968354159187587		LMF1	protein_coding	protein_coding	DETs_all	WT-MOI0.2
LMF1-204	0.50212729153475	2.13749231688595	0.0466454601437489	3.97565597430389	0.537645191309646	0.590822024731291		LMF1	protein_coding	nonsense_mediated_decay	DETs_all	WT-MOI0.2
LMF1-213	1.62433677149987	-0.298377525405065	-0.00996251341715316	3.1199135066313	-0.0956364735018682	0.92380929628988		LMF1	protein_coding	nonsense_mediated_decay	DETs_all	WT-MOI0.2
LMF1-205	0.305082226650063	-1.73213715538045	-0.0331410298174075	4.06914830825244	-0.425675601910991	0.670344242670011		LMF1	protein_coding	protein_coding	DETs_all	WT-MOI0.2
LMF1-210	3.34705234898248	-1.70268606204432	-0.155613430424773	1.79518676283083	-0.948472937355748	0.34288874359967		LMF1	protein_coding	nonsense_mediated_decay	DETs_all	WT-MOI0.2
LMF1-208	19.598368034891	1.27960069076123	0.204558989402632	1.30948841538374	0.977176029759871	0.328482012785198	0.999987124075406	LMF1	protein_coding	processed_transcript	DETs_all	WT-MOI0.2
AL031716.1-201	0.291996712483763	1.32796177093554	0.0263112374854922	4.02651268944786	0.329804442046261	0.741547730740206		AL031716.1	lncRNA	lncRNA	DETs_all	WT-MOI0.2
AL008727.1-201	1.96166197344639	-0.952489891286597	-0.115276748965862	1.57026901652471	-0.606577523509079	0.544131320269148		AL008727.1	lncRNA	lncRNA	DETs_all	WT-MOI0.2
LMF1-AS1-201	1.45257925700789	-3.27543804927822	-0.173192807008324	2.36351746847673	-1.38583196145752	0.165798220407323		LMF1-AS1	lncRNA	lncRNA	DETs_all	WT-MOI0.2
LMF1-AS1-202	1.02416747249162	-2.72288824245392	-0.0516107987485436	3.96987937173733	-0.685886896674725	0.492784433713001		LMF1-AS1	lncRNA	lncRNA	DETs_all	WT-MOI0.2
AC009041.3-201	3.08163228211337	-0.964779558126816	-0.160668629615371	1.30036433566861	-0.741930189611631	0.458129633404811		AC009041.3	lncRNA	lncRNA	DETs_all	WT-MOI0.2
CEROX1-207	0							CEROX1	lncRNA	lncRNA	DETs_all	WT-MOI0.2
CEROX1-205	0.166464889600076	0.279689160095498	0.00563904749670634	4.0804728567969	0.0685433208138158	0.945353136118996		CEROX1	lncRNA	lncRNA	DETs_all	WT-MOI0.2
CEROX1-201	1.6461685602297	-0.0133435701703336	-0.000438395092928003	3.17320792851591	-0.00420507274371218	0.996644847268733		CEROX1	lncRNA	lncRNA	DETs_all	WT-MOI0.2
CEROX1-208	0.626807925842154	-1.71783720690527	-0.0289564630359457	4.03157363107543	-0.4260959526236	0.67003792929277		CEROX1	lncRNA	lncRNA	DETs_all	WT-MOI0.2
CEROX1-206	1.51936411667383	3.72255795480208	0.141487375753311	2.6998079922991	1.37882322202922	0.167949265010855		CEROX1	lncRNA	lncRNA	DETs_all	WT-MOI0.2
CEROX1-203	3.62174764697556	-0.89467400448232	-0.156655493751758	1.2616021756275	-0.709156992407152	0.478227058945036		CEROX1	lncRNA	lncRNA	DETs_all	WT-MOI0.2
CEROX1-210	1.18643433747368	3.36960201133911	0.120465752507509	2.87046251269261	1.17388817880025	0.240439817979731		CEROX1	lncRNA	lncRNA	DETs_all	WT-MOI0.2
CEROX1-209	0.480076868658527	2.07687715195085	0.0454039146139133	3.97857768717502	0.522014980038137	0.601659900636919		CEROX1	lncRNA	lncRNA	DETs_all	WT-MOI0.2
CEROX1-211	0							CEROX1	lncRNA	lncRNA	DETs_all	WT-MOI0.2
CEROX1-204	0.127190471394815	-1.59846344691683	-0.0331410298174076	4.07374399434866	-0.392381909401846	0.694776050727678		CEROX1	lncRNA	lncRNA	DETs_all	WT-MOI0.2
CEROX1-202	1.32157113530958	-2.04865648365304	-0.0606805461397305	3.19304215799691	-0.641600198895661	0.521132803809972		CEROX1	lncRNA	lncRNA	DETs_all	WT-MOI0.2
SOX8-201	10.7331682122662	-0.376569893187499	-0.145481060360829	0.733759204985338	-0.513206363380509	0.607806975181723	0.999987124075406	SOX8	protein_coding	protein_coding	DETs_all	WT-MOI0.2
SOX8-202	1.12301569157954	3.30081770174378	0.0637167205988222	3.93771595295095	0.838256934015295	0.401886417376867		SOX8	protein_coding	retained_intron	DETs_all	WT-MOI0.2
AC009041.1-202	0							AC009041.1	lncRNA	lncRNA	DETs_all	WT-MOI0.2
AC009041.1-201	0.103481400007464	0.279689160095498	0.00563904749670634	4.0804728567969	0.0685433208138159	0.945353136118996		AC009041.1	lncRNA	lncRNA	DETs_all	WT-MOI0.2
SSTR5-AS1-204	4.10181644495288	-0.201702470804158	-0.0408228886772645	1.16764357953313	-0.172743184940739	0.862853297347466		SSTR5-AS1	lncRNA	lncRNA	DETs_all	WT-MOI0.2
SSTR5-AS1-201	0							SSTR5-AS1	lncRNA	lncRNA	DETs_all	WT-MOI0.2
SSTR5-AS1-203	0							SSTR5-AS1	lncRNA	lncRNA	DETs_all	WT-MOI0.2
SSTR5-AS1-202	0.332929779200152	1.49857580079842	0.0263112383556622	4.01338191601933	0.373394765849941	0.708854654525158		SSTR5-AS1	lncRNA	lncRNA	DETs_all	WT-MOI0.2
SSTR5-AS1-205	0							SSTR5-AS1	lncRNA	TEC	DETs_all	WT-MOI0.2
AC009041.2-201	0.417528535367451	1.85689620428251	0.0404794522364871	3.99024701978599	0.465358709642518	0.641674597928958		AC009041.2	lncRNA	lncRNA	DETs_all	WT-MOI0.2
SSTR5-201	2.40587976613404	1.02454370349098	0.108667654565983	1.71363602591274	0.597877080079054	0.549921954178156		SSTR5	protein_coding	protein_coding	DETs_all	WT-MOI0.2
C1QTNF8-201	0.254380942789629	-2.13825241247662	-0.0515074006583083	4.05713789374279	-0.527034690088889	0.598169498663416		C1QTNF8	protein_coding	protein_coding	DETs_all	WT-MOI0.2
C1QTNF8-202	0							C1QTNF8	protein_coding	protein_coding	DETs_all	WT-MOI0.2
AL031713.1-201	0.230171518121039	-1.73213715538045	-0.0331410298174075	4.06914830825244	-0.425675601910992	0.670344242670011		AL031713.1	unprocessed_pseudogene	unprocessed_pseudogene	DETs_all	WT-MOI0.2
AL031598.1-201	0.103481400007464	0.279689160095498	0.00563904749670634	4.0804728567969	0.0685433208138159	0.945353136118996		AL031598.1	lncRNA	lncRNA	DETs_all	WT-MOI0.2
AC120498.8-201	0							AC120498.8	lncRNA	lncRNA	DETs_all	WT-MOI0.2
CACNA1H-201	21.8189308837776	7.57496918453498	0.233447637637332	2.35294658967979	3.21935449693562	0.00128479545142388	0.116397689957452	CACNA1H	protein_coding	protein_coding	DETs_all	WT-MOI0.2
CACNA1H-210	52.5755987304171	-3.28258664938637	-0.0573826098084827	3.73375875971992	-0.879164097262835	0.379312307962653	0.999987124075406	CACNA1H	protein_coding	protein_coding	DETs_all	WT-MOI0.2
CACNA1H-212	20.8531156443374	-8.19111759803373	-0.255737664628542	2.28295989010358	-3.58793758643833	0.00033330404727399	0.0452727897424524	CACNA1H	protein_coding	nonsense_mediated_decay	DETs_all	WT-MOI0.2
CACNA1H-211	40.4331585758024	2.22620637650108	0.238189046929563	1.58772240020561	1.40213829332684	0.160873953955599	0.999987124075406	CACNA1H	protein_coding	nonsense_mediated_decay	DETs_all	WT-MOI0.2
CACNA1H-202	28.1906676478605	2.03700879526914	0.0431366849681279	3.70773560689053	0.549394296476676	0.582734887361515	0.999987124075406	CACNA1H	protein_coding	protein_coding	DETs_all	WT-MOI0.2
CACNA1H-206	220.327667333787	-0.0724836863462822	-0.046913682912805	0.432726953470898	-0.167504440767767	0.866973153667792	0.999987124075406	CACNA1H	protein_coding	protein_coding	DETs_all	WT-MOI0.2
CACNA1H-205	0							CACNA1H	protein_coding	retained_intron	DETs_all	WT-MOI0.2
CACNA1H-209	0.920686072484156	-3.68466975176284	-0.0652269603344457	3.96987968106436	-0.928156530621843	0.353326379328085		CACNA1H	protein_coding	nonsense_mediated_decay	DETs_all	WT-MOI0.2
CACNA1H-204	27.7087216948319	2.12498982704656	0.0437393178607643	3.73850413878525	0.568406439624012	0.569759018794561	0.999987124075406	CACNA1H	protein_coding	protein_coding	DETs_all	WT-MOI0.2
CACNA1H-207	6.60267718599243	1.14079932275526	0.0993410351996766	1.86238780134101	0.612546603845789	0.540176173826537	0.999987124075406	CACNA1H	protein_coding	protein_coding	DETs_all	WT-MOI0.2
CACNA1H-203	17.3595623259071	-0.39403077138298	-0.0370119221191261	1.81587624761076	-0.216992084070391	0.828214513972564	0.999987124075406	CACNA1H	protein_coding	protein_coding	DETs_all	WT-MOI0.2
CACNA1H-208	0							CACNA1H	protein_coding	retained_intron	DETs_all	WT-MOI0.2
AC120498.3-201	0							AC120498.3	lncRNA	lncRNA	DETs_all	WT-MOI0.2
AC120498.1-201	0							AC120498.1	lncRNA	lncRNA	DETs_all	WT-MOI0.2
AC120498.6-201	0							AC120498.6	lncRNA	lncRNA	DETs_all	WT-MOI0.2
TPSG1-201	1.1494765097282	-0.114489093336301	-0.00770077094135742	2.17168814191219	-0.0527189383810388	0.957955849361786		TPSG1	protein_coding	protein_coding	DETs_all	WT-MOI0.2
TPSG1-202	0.103481400007464	0.279689160095498	0.00563904749670634	4.0804728567969	0.0685433208138159	0.945353136118996		TPSG1	protein_coding	retained_intron	DETs_all	WT-MOI0.2
AC120498.10-201	0.103481400007464	0.279689160095498	0.00563904749670634	4.0804728567969	0.0685433208138159	0.945353136118996		AC120498.10	lncRNA	lncRNA	DETs_all	WT-MOI0.2
TPSB2-202	0.305082226650063	-1.73213715538045	-0.0331410298174075	4.06914830825244	-0.425675601910991	0.670344242670011		TPSB2	protein_coding	nonsense_mediated_decay	DETs_all	WT-MOI0.2
TPSB2-201	0							TPSB2	protein_coding	protein_coding	DETs_all	WT-MOI0.2
TPSB2-203	0							TPSB2	protein_coding	protein_coding	DETs_all	WT-MOI0.2
TPSAB1-201	0							TPSAB1	protein_coding	protein_coding	DETs_all	WT-MOI0.2
TPSAB1-202	0							TPSAB1	protein_coding	protein_coding	DETs_all	WT-MOI0.2
TPSAB1-204	0							TPSAB1	protein_coding	retained_intron	DETs_all	WT-MOI0.2
TPSAB1-203	0							TPSAB1	protein_coding	protein_coding	DETs_all	WT-MOI0.2
TPSD1-202	0.230171518121039	-1.73213715538045	-0.0331410298174075	4.06914830825244	-0.425675601910992	0.670344242670011		TPSD1	protein_coding	protein_coding	DETs_all	WT-MOI0.2
TPSD1-201	0							TPSD1	protein_coding	protein_coding	DETs_all	WT-MOI0.2
AC120498.2-201	0.127190471394815	-1.59846344691683	-0.0331410298174076	4.07374399434866	-0.392381909401846	0.694776050727678		AC120498.2	lncRNA	lncRNA	DETs_all	WT-MOI0.2
PRSS29P-202	0							PRSS29P	transcribed_unprocessed_pseudogene	processed_transcript	DETs_all	WT-MOI0.2
PRSS29P-201	0							PRSS29P	transcribed_unprocessed_pseudogene	transcribed_unprocessed_pseudogene	DETs_all	WT-MOI0.2
AC120498.7-201	0							AC120498.7	unprocessed_pseudogene	unprocessed_pseudogene	DETs_all	WT-MOI0.2
AC120498.5-201	0							AC120498.5	unprocessed_pseudogene	unprocessed_pseudogene	DETs_all	WT-MOI0.2
TPSP2-201	0							TPSP2	unprocessed_pseudogene	unprocessed_pseudogene	DETs_all	WT-MOI0.2
AC120498.4-201	0							AC120498.4	lncRNA	lncRNA	DETs_all	WT-MOI0.2
AC120498.9-201	5.82654887350283	0.102994211134755	0.0206994628657072	1.17918665670286	0.0873434333311894	0.930398531108917	0.999987124075406	AC120498.9	lncRNA	lncRNA	DETs_all	WT-MOI0.2
UBE2I-202	23.3426856101717	-0.218824996920227	-0.0994396481690439	0.637537181892388	-0.343234878114392	0.731421767718741	0.999987124075406	UBE2I	protein_coding	protein_coding	DETs_all	WT-MOI0.2
UBE2I-201	15.8597165638802	-0.185895257536419	-0.0585106855154301	0.865577837862229	-0.214764345163384	0.829951052667895	0.999987124075406	UBE2I	protein_coding	protein_coding	DETs_all	WT-MOI0.2
UBE2I-204	58.3781496307041	-0.388366614942767	-0.28521303650242	0.352170830117955	-1.10277905416723	0.270123126316129	0.999987124075406	UBE2I	protein_coding	protein_coding	DETs_all	WT-MOI0.2
UBE2I-208	77.8538687611595	0.176995289126476	0.138784182731028	0.307885980426385	0.574872843775995	0.565377297153228	0.999987124075406	UBE2I	protein_coding	retained_intron	DETs_all	WT-MOI0.2
UBE2I-203	1154.569631531	-0.107885650117369	-0.105155680031112	0.0942739476137137	-1.14438456061508	0.252464188324072	0.999987124075406	UBE2I	protein_coding	protein_coding	DETs_all	WT-MOI0.2
UBE2I-218	1.70259996959505	-0.14901993149395	-0.00482385217847548	3.17491192253503	-0.0469367135624237	0.96256366713535		UBE2I	protein_coding	processed_transcript	DETs_all	WT-MOI0.2
UBE2I-216	0							UBE2I	protein_coding	protein_coding	DETs_all	WT-MOI0.2
UBE2I-206	788.674229867334	0.191931182824537	0.183243839915403	0.127419335446418	1.50629558812325	0.131991310213165	0.999987124075406	UBE2I	protein_coding	protein_coding	DETs_all	WT-MOI0.2
UBE2I-217	9.77004691723085	-1.01052081949051	-0.131882386593309	1.48439916565458	-0.680760837698864	0.496022833915189	0.999987124075406	UBE2I	protein_coding	processed_transcript	DETs_all	WT-MOI0.2
UBE2I-210	9.79213549521494	0.0758007250270281	0.0254082118261571	0.827987338811883	0.0915481692459187	0.927057033375422	0.999987124075406	UBE2I	protein_coding	retained_intron	DETs_all	WT-MOI0.2
UBE2I-213	110.875079576863	-0.218149924841145	-0.101802346065977	0.625205880069549	-0.348924941040026	0.727145660296182	0.999987124075406	UBE2I	protein_coding	protein_coding	DETs_all	WT-MOI0.2
UBE2I-207	92.3554199888155	0.460282757641325	0.347562145964516	0.333639046812879	1.37958300156478	0.167715074164965	0.999987124075406	UBE2I	protein_coding	protein_coding	DETs_all	WT-MOI0.2
UBE2I-209	0							UBE2I	protein_coding	protein_coding	DETs_all	WT-MOI0.2
UBE2I-215	30.8489378026761	-0.755104797894861	-0.437996779425822	0.496534230322778	-1.52075073938809	0.128322400484802	0.999987124075406	UBE2I	protein_coding	protein_coding	DETs_all	WT-MOI0.2
UBE2I-205	7.56602084781317	-0.495872502885759	-0.149948907829872	0.893151315149179	-0.555194281724745	0.578761779772663	0.999987124075406	UBE2I	protein_coding	protein_coding	DETs_all	WT-MOI0.2
UBE2I-214	4.19487685336856	-1.71854818779547	-0.287821845041494	1.28562606152951	-1.33674031603786	0.18130741712766		UBE2I	protein_coding	nonsense_mediated_decay	DETs_all	WT-MOI0.2
UBE2I-212	20.6708655890258	-0.273783587506659	-0.121988832396567	0.650953982253048	-0.420588236604765	0.674055785051517	0.999987124075406	UBE2I	protein_coding	retained_intron	DETs_all	WT-MOI0.2
UBE2I-211	0.610164453300126	-3.03955333015421	-0.0515073969530047	4.00466164879835	-0.759003780273489	0.447850295435184		UBE2I	protein_coding	retained_intron	DETs_all	WT-MOI0.2
UBE2I-219	7.59516281592229	-0.0471284291190086	-0.0136244975931196	0.92006571336306	-0.0512228946634072	0.959147908486175	0.999987124075406	UBE2I	protein_coding	retained_intron	DETs_all	WT-MOI0.2
AL031714.1-201	63.8421650577026	-0.449568039813772	-0.354801695185815	0.302409781309164	-1.48661871275309	0.137115542656702	0.999987124075406	AL031714.1	lncRNA	lncRNA	DETs_all	WT-MOI0.2
AL031714.1-202	5.24592994470136	-1.56060812693618	-0.320321751169171	1.14072805794727	-1.36808077618821	0.171286793325389	0.999987124075406	AL031714.1	lncRNA	lncRNA	DETs_all	WT-MOI0.2
RPS20P2-201	0							RPS20P2	processed_pseudogene	processed_pseudogene	DETs_all	WT-MOI0.2
BAIAP3-204	0							BAIAP3	protein_coding	protein_coding	DETs_all	WT-MOI0.2
BAIAP3-209	0.310444200022393	1.4731133693012	0.0337514150647594	4.01524762254902	0.366879831029206	0.713708656515358		BAIAP3	protein_coding	retained_intron	DETs_all	WT-MOI0.2
BAIAP3-202	12.9673290167638	-0.960370301049964	-0.318283678722709	0.825491798803679	-1.16339169261494	0.244670618522257	0.999987124075406	BAIAP3	protein_coding	protein_coding	DETs_all	WT-MOI0.2
BAIAP3-207	0.832324448000379	2.8444415946236	0.0595528869940721	3.94915302185979	0.720266239084363	0.471361087195498		BAIAP3	protein_coding	protein_coding	DETs_all	WT-MOI0.2
BAIAP3-215	0.206962800014928	0.949040569428831	0.0228120410076259	4.05469281876489	0.234059794871938	0.814938558052565		BAIAP3	protein_coding	protein_coding	DETs_all	WT-MOI0.2
BAIAP3-213	0.332929779200152	1.49857580079842	0.0263112383556622	4.01338191601933	0.373394765849941	0.708854654525158		BAIAP3	protein_coding	retained_intron	DETs_all	WT-MOI0.2
BAIAP3-201	3.2981677677169	-0.950558195737176	-0.0409693701433979	2.72840201488222	-0.348393744965845	0.727544499435485		BAIAP3	protein_coding	protein_coding	DETs_all	WT-MOI0.2
BAIAP3-216	6.76746092213573	1.43263115993001	0.266073748724223	1.21872378034175	1.17551752336225	0.239787730712157	0.999987124075406	BAIAP3	protein_coding	protein_coding	DETs_all	WT-MOI0.2
BAIAP3-203	0							BAIAP3	protein_coding	protein_coding	DETs_all	WT-MOI0.2
BAIAP3-214	0.29365536099489	-0.636681573994087	-0.0125982304329042	4.07374375137093	-0.156289058137205	0.875805180698751		BAIAP3	protein_coding	retained_intron	DETs_all	WT-MOI0.2
BAIAP3-210	0.706357468815156	2.6157262338554	0.0563165137029408	3.95637587703634	0.661141993367628	0.508521256940609		BAIAP3	protein_coding	protein_coding	DETs_all	WT-MOI0.2
BAIAP3-205	0							BAIAP3	protein_coding	retained_intron	DETs_all	WT-MOI0.2
BAIAP3-206	0							BAIAP3	protein_coding	protein_coding	DETs_all	WT-MOI0.2
BAIAP3-208	0							BAIAP3	protein_coding	processed_transcript	DETs_all	WT-MOI0.2
BAIAP3-212	0.26994628960754	1.22302808920583	0.0241495551299583	4.03536439923768	0.30307748401529	0.761830812806745		BAIAP3	protein_coding	retained_intron	DETs_all	WT-MOI0.2
BAIAP3-211	0.127190471394815	-1.59846344691683	-0.0331410298174076	4.07374399434866	-0.392381909401846	0.694776050727678		BAIAP3	protein_coding	retained_intron	DETs_all	WT-MOI0.2
TSR3-201	1033.2321603023	-0.150449691046161	-0.144250602161208	0.121342065343995	-1.23988075050189	0.215019504766167	0.999987124075406	TSR3	protein_coding	protein_coding	DETs_all	WT-MOI0.2
TSR3-202	18.0417708256656	-0.0697943915056175	-0.0325429787780791	0.626501644296639	-0.111403365244116	0.911296491595299	0.999987124075406	TSR3	protein_coding	nonsense_mediated_decay	DETs_all	WT-MOI0.2
GNPTG-202	4.33554984063014	0.364902076030438	0.0334068452814219	1.83626368561249	0.198719867353214	0.842481882060356		GNPTG	protein_coding	nonsense_mediated_decay	DETs_all	WT-MOI0.2
GNPTG-201	452.528615624767	-0.363774466509522	-0.330079908246831	0.186887942512958	-1.94648440995224	0.0515965788533073	0.831331793860764	GNPTG	protein_coding	protein_coding	DETs_all	WT-MOI0.2
GNPTG-206	7.71703340833354	-0.105630017323793	-0.0318394804947665	0.889814999141442	-0.118710088530439	0.905505043578829	0.999987124075406	GNPTG	protein_coding	nonsense_mediated_decay	DETs_all	WT-MOI0.2
GNPTG-208	27.8808602740946	0.683352181602154	0.1300161472797	1.20071165499965	0.569122635527637	0.569272918086218	0.999987124075406	GNPTG	protein_coding	retained_intron	DETs_all	WT-MOI0.2
GNPTG-209	0.602440912506156	2.40063969448519	0.0612032052448308	3.65368400064589	0.657046338452044	0.511151121449517		GNPTG	protein_coding	retained_intron	DETs_all	WT-MOI0.2
GNPTG-204	11.3438221978222	-0.499388152336234	-0.201513112544315	0.71149897503077	-0.701881759302095	0.482752905299602	0.999987124075406	GNPTG	protein_coding	protein_coding	DETs_all	WT-MOI0.2
GNPTG-205	16.333519384586	-0.199098831434063	-0.0370702303677778	1.22799879006827	-0.16213275863488	0.87120130981127	0.999987124075406	GNPTG	protein_coding	retained_intron	DETs_all	WT-MOI0.2
GNPTG-207	7.74982942000511	0.428153069790914	0.0346563750097829	1.954121358516	0.219102599705507	0.826570125701442	0.999987124075406	GNPTG	protein_coding	protein_coding	DETs_all	WT-MOI0.2
GNPTG-203	71.8707606740889	-0.423810695163394	-0.325467458681326	0.321569779496575	-1.317943171858	0.187522672185894	0.999987124075406	GNPTG	protein_coding	retained_intron	DETs_all	WT-MOI0.2
AL031709.1-201	1.17109177630288	-0.00128753721341321	-6.68601412683786e-05	2.51706821969037	-0.000511522573500845	0.9995918640539		AL031709.1	lncRNA	lncRNA	DETs_all	WT-MOI0.2
UNKL-201	457.051884713893	-0.035965924569522	-0.0294262668946054	0.27589053579658	-0.1303630241091	0.896279219384401	0.999987124075406	UNKL	protein_coding	protein_coding	DETs_all	WT-MOI0.2
UNKL-204	94.2141099206769	-1.18052568060469	-0.225798534612526	1.18334419935998	-0.997618175035787	0.318464544407889	0.999987124075406	UNKL	protein_coding	protein_coding	DETs_all	WT-MOI0.2
UNKL-207	93.9098793818463	-1.96421815762641	-0.0815363751791731	2.63815325057821	-0.744542856710812			UNKL	protein_coding	nonsense_mediated_decay	DETs_all	WT-MOI0.2
UNKL-216	9.65358437114485	-0.374013360496662	-0.0936263650268471	1.00823980403914	-0.370956749573184	0.710669745778894	0.999987124075406	UNKL	protein_coding	processed_transcript	DETs_all	WT-MOI0.2
UNKL-205	157.547759404109	-0.396216564361692	-0.275831882562315	0.385837792634602	-1.02689931345559	0.304467877630533	0.999987124075406	UNKL	protein_coding	protein_coding	DETs_all	WT-MOI0.2
UNKL-210	21.6292396142295	1.217620936437	0.0598862048901905	2.51139910278655	0.484837688715418	0.627791485827663	0.999987124075406	UNKL	protein_coding	protein_coding	DETs_all	WT-MOI0.2
UNKL-212	34.6803829250087	-0.800873421791939	-0.420356388188725	0.554167033245591	-1.44518416604731	0.148406162724825	0.999987124075406	UNKL	protein_coding	retained_intron	DETs_all	WT-MOI0.2
UNKL-206	22.7200875127746	-0.263696929828641	-0.111023116284938	0.68613348621977	-0.384323072878239	0.70073900901545	0.999987124075406	UNKL	protein_coding	protein_coding	DETs_all	WT-MOI0.2
UNKL-213	1.55575770186247	-0.530526232961265	-0.0299583829986458	2.41452721663647	-0.219722614558186	0.8260871911599		UNKL	protein_coding	protein_coding	DETs_all	WT-MOI0.2
UNKL-214	12.3669433562147	-0.609631420544371	-0.224992913365551	0.762238214273182	-0.799791205857704	0.423831779068336	0.999987124075406	UNKL	protein_coding	processed_transcript	DETs_all	WT-MOI0.2
UNKL-203	0							UNKL	protein_coding	nonsense_mediated_decay	DETs_all	WT-MOI0.2
UNKL-211	0							UNKL	protein_coding	retained_intron	DETs_all	WT-MOI0.2
UNKL-202	5.78360217147955	0.14062206209629	0.0195521480042438	1.46265805112102	0.0961414474070095	0.923408233481102	0.999987124075406	UNKL	protein_coding	protein_coding	DETs_all	WT-MOI0.2
UNKL-208	0.305082226650063	-1.73213715538045	-0.0331410298174075	4.06914830825244	-0.425675601910991	0.670344242670011		UNKL	protein_coding	retained_intron	DETs_all	WT-MOI0.2
UNKL-209	0.620888400044785	2.45732036717075	0.053768591262571	3.96208137981584	0.62020946356356	0.535119891802231		UNKL	protein_coding	processed_transcript	DETs_all	WT-MOI0.2
UNKL-217	0							UNKL	protein_coding	retained_intron	DETs_all	WT-MOI0.2
UNKL-215	0							UNKL	protein_coding	processed_transcript	DETs_all	WT-MOI0.2
AL032819.1-201	0.357361989515854	-2.42046260950448	-0.0515073978752972	4.04508794404484	-0.598370824809353	0.549592528373534		AL032819.1	lncRNA	lncRNA	DETs_all	WT-MOI0.2
C16orf91-201	179.999015292357	-0.0346813549252076	-0.0283206301851608	0.276896998387756	-0.125250021225009	0.900325617788022	0.999987124075406	C16orf91	protein_coding	protein_coding	DETs_all	WT-MOI0.2
C16orf91-202	97.1472279761986	-0.213734049717608	-0.160408871639179	0.338164035470847	-0.63204252167151	0.527359092202472	0.999987124075406	C16orf91	protein_coding	retained_intron	DETs_all	WT-MOI0.2
PERCC1-201	0.952782280138553	-0.297724797159941	-0.0120820255556926	2.80017264627323	-0.106323728844429	0.915325505402713		PERCC1	protein_coding	protein_coding	DETs_all	WT-MOI0.2
CCDC154-204	1.29681809413463	-4.17360075308912	-0.0668445362622275	3.95193195351876	-1.05609124908464	0.290926528025226		CCDC154	protein_coding	nonsense_mediated_decay	DETs_all	WT-MOI0.2
CCDC154-203	1.33319539909311	-0.123321025703438	-0.00924475207719605	2.06534710932976	-0.0597095883526611	0.952386934961595		CCDC154	protein_coding	retained_intron	DETs_all	WT-MOI0.2
CCDC154-201	5.88332312032732	-0.49763810531565	-0.111615577312472	1.08447107060583	-0.458876330410226	0.64632297702657	0.999987124075406	CCDC154	protein_coding	protein_coding	DETs_all	WT-MOI0.2
CCDC154-202	3.34479054050972	0.522225877002948	0.0736927700357402	1.452490542103	0.35953822890085	0.719192484478556		CCDC154	protein_coding	protein_coding	DETs_all	WT-MOI0.2
AL032819.2-201	2.50934329043514	-1.25324056034704	-0.170480985153724	1.46707820208692	-0.854242506339673	0.392970635810272		AL032819.2	TEC	TEC	DETs_all	WT-MOI0.2
CLCN7-205	145.353846936954	-0.551020528288183	-0.443929497246947	0.287464844679375	-1.91682753034642	0.0552598461983042	0.850276594991679	CLCN7	protein_coding	retained_intron	DETs_all	WT-MOI0.2
CLCN7-202	532.388445690889	-0.772112570518258	-0.0585869912009349	2.02226026773938	-0.381806725294256	0.702604729957524	0.999987124075406	CLCN7	protein_coding	protein_coding	DETs_all	WT-MOI0.2
CLCN7-203	345.259847350046	-0.0255641811608444	-0.0139089476735552	0.535706910153575	-0.0477204618352146	0.961939026492847	0.999987124075406	CLCN7	protein_coding	protein_coding	DETs_all	WT-MOI0.2
CLCN7-209	22.6077320969349	0.971696304165315	0.184793489371374	1.19596411896458	0.812479478904912	0.416516557027294	0.999987124075406	CLCN7	protein_coding	retained_intron	DETs_all	WT-MOI0.2
CLCN7-201	528.145125122139	-0.0541442063188808	-0.04171382094675	0.319424788686275	-0.169505336581936	0.865399175115141	0.999987124075406	CLCN7	protein_coding	protein_coding	DETs_all	WT-MOI0.2
CLCN7-213	20.2203541190107	-0.368251852466343	-0.0620270203837235	1.2990114583822	-0.283486223381714	0.77680414085927	0.999987124075406	CLCN7	protein_coding	retained_intron	DETs_all	WT-MOI0.2
CLCN7-212	2.60335942845144	-2.30181285086788	-0.160237776080663	2.06060287132103	-1.1170579653673	0.263969541703488		CLCN7	protein_coding	retained_intron	DETs_all	WT-MOI0.2
CLCN7-206	12.5971931855536	0.857654226283907	0.201260187282789	1.05710047119265	0.81132706838762	0.41717786939407	0.999987124075406	CLCN7	protein_coding	retained_intron	DETs_all	WT-MOI0.2
CLCN7-214	0							CLCN7	protein_coding	protein_coding	DETs_all	WT-MOI0.2
CLCN7-208	13.5342648034875	-0.882050450254773	-0.400627040940389	0.639452681227991	-1.37938345736686	0.167776556962079	0.999987124075406	CLCN7	protein_coding	retained_intron	DETs_all	WT-MOI0.2
CLCN7-204	0							CLCN7	protein_coding	retained_intron	DETs_all	WT-MOI0.2
CLCN7-211	122.057144965106	-0.142771978050943	-0.103519453100931	0.36031840852194	-0.396238367716506	0.691929189372446	0.999987124075406	CLCN7	protein_coding	retained_intron	DETs_all	WT-MOI0.2
CLCN7-207	0.26994628960754	1.22302808920583	0.0241495551299583	4.03536439923768	0.30307748401529	0.761830812806745		CLCN7	protein_coding	protein_coding	DETs_all	WT-MOI0.2
CLCN7-210	18.8180468955067	-0.339489642057175	-0.163425366768902	0.606229122082888	-0.560002199978043	0.575477937112485	0.999987124075406	CLCN7	protein_coding	processed_transcript	DETs_all	WT-MOI0.2
AL031600.3-201	0.72436980005225	2.67726679532997	0.0575127327186886	3.954320240466	0.677048552601411	0.498375149413554		AL031600.3	lncRNA	lncRNA	DETs_all	WT-MOI0.2
AL031600.1-201	10.5958016215174	-0.586353584164928	-0.212647237345793	0.776930993380163	-0.754704844009251	0.450426099401209	0.999987124075406	AL031600.1	lncRNA	lncRNA	DETs_all	WT-MOI0.2
AL031600.2-201	0.127190471394815	-1.59846344691683	-0.0331410298174076	4.07374399434866	-0.392381909401846	0.694776050727678		AL031600.2	lncRNA	lncRNA	DETs_all	WT-MOI0.2
RPS3AP2-201	0.251063645767375	1.14111340742787	0.0263112374854922	4.04271761120376	0.282263941529197	0.777741132345154		RPS3AP2	processed_pseudogene	processed_pseudogene	DETs_all	WT-MOI0.2
PTX4-203	0							PTX4	protein_coding	protein_coding	DETs_all	WT-MOI0.2
PTX4-202	0.332494622898616	1.5606951992287	0.0352779262076253	4.00896169853307	0.389301598915196	0.697053053656314		PTX4	protein_coding	protein_coding	DETs_all	WT-MOI0.2
PTX4-201	0							PTX4	protein_coding	protein_coding	DETs_all	WT-MOI0.2
TELO2-202	30.5532689883717	0.169027878608825	0.0584943643134857	0.803971334020558	0.210241175843345	0.833479443975729	0.999987124075406	TELO2	protein_coding	nonsense_mediated_decay	DETs_all	WT-MOI0.2
TELO2-201	702.33609143584	-0.328854184510931	-0.312464168537693	0.134000357904787	-2.45412915049523	0.0141226249520966	0.480481851537974	TELO2	protein_coding	protein_coding	DETs_all	WT-MOI0.2
TELO2-204	17.3872940867912	0.497474120062126	0.173391439426575	0.804105246866295	0.618667919405885	0.536135148062628	0.999987124075406	TELO2	protein_coding	processed_transcript	DETs_all	WT-MOI0.2
TELO2-205	0.499394668800228	2.0965298077208	0.0453110614254495	3.97761723197472	0.52708183956654	0.598136757393124		TELO2	protein_coding	protein_coding	DETs_all	WT-MOI0.2
TELO2-206	18.7164162357701	0.54378329906217	0.272406264760625	0.585698057742683	0.928436234120266	0.353181330320591	0.999987124075406	TELO2	protein_coding	processed_transcript	DETs_all	WT-MOI0.2
TELO2-208	2.67028690425873	0.637683810249092	0.0679935552262055	1.68923250247059	0.377499136037489	0.705802706317394		TELO2	protein_coding	retained_intron	DETs_all	WT-MOI0.2
TELO2-203	7.76369385021071	-0.269573483209169	-0.078184167623556	0.918083853626667	-0.293626210878543	0.769043544824691	0.999987124075406	TELO2	protein_coding	retained_intron	DETs_all	WT-MOI0.2
TELO2-207	66.406384661953	0.0360888712754751	0.0176467684566488	0.598994725045193	0.0602490635835772	0.951957269569451	0.999987124075406	TELO2	protein_coding	retained_intron	DETs_all	WT-MOI0.2
IFT140-201	3.75221560593168	-5.70998099901275	-0.115393081463513	3.1231500434358	-1.82827623380245	0.0675081048003533		IFT140	protein_coding	protein_coding	DETs_all	WT-MOI0.2
IFT140-203	584.657002738073	-0.114104951266833	-0.108160113754777	0.137092773785041	-0.832319225269647	0.405228781711537	0.999987124075406	IFT140	protein_coding	protein_coding	DETs_all	WT-MOI0.2
IFT140-206	46.261292438123	0.00264721517003715	0.00157983172720306	0.48203376442657	0.00549176295396297	0.995618229152762	0.999987124075406	IFT140	protein_coding	retained_intron	DETs_all	WT-MOI0.2
IFT140-202	5.82627113600266	5.66660272080806	0.0695861079101352	3.91279068006866	1.44822536755496	0.147554032231311	0.999987124075406	IFT140	protein_coding	nonsense_mediated_decay	DETs_all	WT-MOI0.2
IFT140-209	1.22032890660025	-4.06693405072614	-0.0664663233901615	3.95535772280493	-1.02820890946928	0.30385156835544		IFT140	protein_coding	protein_coding	DETs_all	WT-MOI0.2
IFT140-208	0.127190471394815	-1.59846344691683	-0.0331410298174076	4.07374399434866	-0.392381909401846	0.694776050727678		IFT140	protein_coding	retained_intron	DETs_all	WT-MOI0.2
IFT140-204	11.6961223090679	1.52819309439059	0.072843859788442	2.51241787431464	0.608255939433428	0.543017738680946	0.999987124075406	IFT140	protein_coding	processed_transcript	DETs_all	WT-MOI0.2
IFT140-205	1.31446227323914	-1.37026957069647	-0.0696298349485398	2.50284923681817	-0.547483863805743	0.584046353333875		IFT140	protein_coding	retained_intron	DETs_all	WT-MOI0.2
IFT140-207	0							IFT140	protein_coding	retained_intron	DETs_all	WT-MOI0.2
IFT140-210	6.60218267734147	-1.64000773086057	-0.343611616682814	1.11451503682135	-1.47149897190975	0.141156225347543	0.999987124075406	IFT140	protein_coding	protein_coding	DETs_all	WT-MOI0.2
IFT140-211	0.166464889600076	0.279689160095498	0.00563904749670634	4.0804728567969	0.0685433208138158	0.945353136118996		IFT140	protein_coding	protein_coding	DETs_all	WT-MOI0.2
AL031705.1-201	0.734457811448156	0.616006712452616	0.0182419599493248	3.6126869411143	0.170512065532757	0.864607446386666		AL031705.1	lncRNA	lncRNA	DETs_all	WT-MOI0.2
TMEM204-201	1.75003598807611	2.88747997240627	0.190331823886807	2.1656639748993	1.3333000898907	0.182433344212425		TMEM204	protein_coding	protein_coding	DETs_all	WT-MOI0.2
TMEM204-202	0.254380942789629	-2.13825241247662	-0.0515074006583083	4.05713789374279	-0.527034690088889	0.598169498663416		TMEM204	protein_coding	protein_coding	DETs_all	WT-MOI0.2
AL031719.1-201	2.30566363150595	-1.00878482159916	-0.107548157233617	1.66554589564669	-0.605678188896426	0.544728470250941		AL031719.1	TEC	TEC	DETs_all	WT-MOI0.2
AL031719.2-201	1.21136690107062	1.5670544602104	0.0901348374593764	2.4302587071853	0.644809729753153	0.519050495883134		AL031719.2	TEC	TEC	DETs_all	WT-MOI0.2
Z97633.1-201	4.1890526224392	0.0497291365026418	0.00922459322345531	1.22489890694658	0.0405985638656552	0.967615929083563		Z97633.1	TEC	TEC	DETs_all	WT-MOI0.2
AL133297.1-201	0.980309001829397	-2.56984750615659	-0.0631681081569437	3.32124237122892	-0.773760905984618	0.439072195111424		AL133297.1	lncRNA	lncRNA	DETs_all	WT-MOI0.2
AL133297.2-201	2.14427273265139	0.156725049977604	0.012514499156093	1.95492206641647	0.0801694618266261	0.93610247789473		AL133297.2	lncRNA	lncRNA	DETs_all	WT-MOI0.2
CRAMP1-209	1.47710951253572	-0.220592670847238	-0.0222478782054198	1.73781257534679	-0.126936974663805	0.898990281783808		CRAMP1	protein_coding	protein_coding	DETs_all	WT-MOI0.2
CRAMP1-202	358.912548476966	0.125282244236155	0.107515209070515	0.237839519499627	0.526751166079239	0.598366398937139	0.999987124075406	CRAMP1	protein_coding	protein_coding	DETs_all	WT-MOI0.2
CRAMP1-201	226.012750845146	-0.730346668405996	-0.492282932022447	0.406450543886916	-1.79688938639776	0.0723531819203173	0.926987187570971	CRAMP1	protein_coding	protein_coding	DETs_all	WT-MOI0.2
CRAMP1-207	0.251063645767375	1.14111340742787	0.0263112374854922	4.04271761120376	0.282263941529197	0.777741132345154		CRAMP1	protein_coding	retained_intron	DETs_all	WT-MOI0.2
CRAMP1-208	0							CRAMP1	protein_coding	retained_intron	DETs_all	WT-MOI0.2
CRAMP1-203	8.50856035107785	-0.630289269358189	-0.179237034145605	0.919242476140139	-0.685661602589066	0.49292652533596	0.999987124075406	CRAMP1	protein_coding	protein_coding	DETs_all	WT-MOI0.2
CRAMP1-204	0.690514554363117	-3.26788286352876	-0.0636097230565303	3.99060714133826	-0.818893653969874	0.412847090902372		CRAMP1	protein_coding	retained_intron	DETs_all	WT-MOI0.2
CRAMP1-205	0.842414803707762	-2.45453388619558	-0.0667682629024782	3.41931016341581	-0.717844760752433	0.472853010890927		CRAMP1	protein_coding	retained_intron	DETs_all	WT-MOI0.2
CRAMP1-206	2.78817141606654	-4.21552702433406	-0.275662066293277	2.03469825676247	-2.07181925394758	0.0382823004024308		CRAMP1	protein_coding	retained_intron	DETs_all	WT-MOI0.2
Z97652.1-201	0.230171518121039	-1.73213715538045	-0.0331410298174075	4.06914830825244	-0.425675601910992	0.670344242670011		Z97652.1	lncRNA	lncRNA	DETs_all	WT-MOI0.2
AL031708.1-201	38.9894308369639	-0.55928049906194	-0.28876644439674	0.563948812495957	-0.991722097235464	0.321333108655195	0.999987124075406	AL031708.1	protein_coding	nonsense_mediated_decay	DETs_all	WT-MOI0.2
JPT2-213	62.2665893234165	-2.05070122032461	-0.803751471618143	0.710758500296157	-2.8852292578564	0.00391128720580278	0.232519280786345	JPT2	protein_coding	processed_transcript	DETs_all	WT-MOI0.2
JPT2-211	8.1397196171001	-0.0605368010036044	-0.0183613916354364	0.884229823422781	-0.0684627450918489	0.945417275574316	0.999987124075406	JPT2	protein_coding	retained_intron	DETs_all	WT-MOI0.2
JPT2-206	2012.44012311916	-0.0422962544369358	-0.0412334262931631	0.093954135862744	-0.45017980367278	0.652580797677446	0.999987124075406	JPT2	protein_coding	protein_coding	DETs_all	WT-MOI0.2
JPT2-204	341.349815566635	0.194489076085378	0.166685810988072	0.23933207277677	0.812632731705717	0.416428659314343	0.999987124075406	JPT2	protein_coding	protein_coding	DETs_all	WT-MOI0.2
JPT2-201	1385.51992634119	0.013318273912161	0.0129323609185808	0.10112441971506	0.131701857471105	0.89522011626832	0.999987124075406	JPT2	protein_coding	protein_coding	DETs_all	WT-MOI0.2
JPT2-203	215.660848943433	0.197164371546943	0.11497302044526	0.494563986971222	0.398663017811719	0.690141521085227	0.999987124075406	JPT2	protein_coding	protein_coding	DETs_all	WT-MOI0.2
JPT2-209	254.058071712605	0.212129773873144	0.188161095570859	0.208636271730583	1.01674446208985	0.309275008484632	0.999987124075406	JPT2	protein_coding	protein_coding	DETs_all	WT-MOI0.2
JPT2-210	4.04571799517621	-1.152925381993	-0.216677183036562	1.21450844296401	-0.949293838731398	0.342471186300815		JPT2	protein_coding	nonsense_mediated_decay	DETs_all	WT-MOI0.2
JPT2-214	0							JPT2	protein_coding	protein_coding	DETs_all	WT-MOI0.2
JPT2-208	2.12539008881122	0.14405252026514	0.0123701257462754	1.87853959276963	0.0766832494878407	0.938875530271418		JPT2	protein_coding	protein_coding	DETs_all	WT-MOI0.2
JPT2-202	55.4589009579303	-1.2477716264024	-0.204408007974342	1.29674204760778	-0.962235803723861	0.33593116790366	0.999987124075406	JPT2	protein_coding	protein_coding	DETs_all	WT-MOI0.2
JPT2-207	0							JPT2	protein_coding	protein_coding	DETs_all	WT-MOI0.2
JPT2-212	0.206962800014928	0.949040569428831	0.0228120410076259	4.05469281876489	0.234059794871938	0.814938558052565		JPT2	protein_coding	processed_transcript	DETs_all	WT-MOI0.2
JPT2-205	1.27932633619662	-0.0689864933539478	-0.00235899389810938	3.14555980203978	-0.0219313882728322	0.982502686571235		JPT2	protein_coding	protein_coding	DETs_all	WT-MOI0.2
AL031009.1-201	11.027121360913	0.131308497823034	0.051771754310636	0.726892356577172	0.180643662895763	0.856647281602529	0.999987124075406	AL031009.1	TEC	TEC	DETs_all	WT-MOI0.2
MAPK8IP3-217	6.48671404113555	-6.51247139837863	-0.0723036965593062	3.86680661442427	-1.68419888754852	0.0921432381856027	0.983641207641797	MAPK8IP3	protein_coding	protein_coding	DETs_all	WT-MOI0.2
MAPK8IP3-201	783.355145446534	-0.0453644760602889	-0.0430522132127345	0.135607595629937	-0.334527545080036	0.737981508987516	0.999987124075406	MAPK8IP3	protein_coding	protein_coding	DETs_all	WT-MOI0.2
MAPK8IP3-202	222.91484410229	0.0413058278270023	0.0367576095903832	0.205880695474796	0.200629921769712	0.840987959574685	0.999987124075406	MAPK8IP3	protein_coding	protein_coding	DETs_all	WT-MOI0.2
MAPK8IP3-216	65.2619837592495	-9.83058513542782	-1.53047721112865	1.41153354397073	-6.9644714979807	3.29638866438494e-12	6.33245680681673e-09	MAPK8IP3	protein_coding	protein_coding	DETs_all	WT-MOI0.2
MAPK8IP3-207	70.9495989118151	-0.546395784883626	-0.406314947592964	0.343226587915991	-1.59193898177073	0.111398415544436	0.999987124075406	MAPK8IP3	protein_coding	retained_intron	DETs_all	WT-MOI0.2
MAPK8IP3-203	193.247656285615	-0.0721114929150606	-0.0632293763708014	0.219064046542544	-0.3291799546899	0.742019673242891	0.999987124075406	MAPK8IP3	protein_coding	retained_intron	DETs_all	WT-MOI0.2
MAPK8IP3-213	27.0839456507335	0.329359676526077	0.197615635750538	0.476386354429627	0.691370929212314	0.489332468162896	0.999987124075406	MAPK8IP3	protein_coding	processed_transcript	DETs_all	WT-MOI0.2
MAPK8IP3-214	0							MAPK8IP3	protein_coding	retained_intron	DETs_all	WT-MOI0.2
MAPK8IP3-212	8.20300758126273	-6.8462655436857	-0.710849386101278	1.61745362135763	-4.2327430309496	2.30858229333046e-05	0.00524391348224211	MAPK8IP3	protein_coding	nonsense_mediated_decay	DETs_all	WT-MOI0.2
MAPK8IP3-210	4.16918886147966	0.31490351623857	0.0554720555577369	1.26593858286052	0.248751021970602	0.803553379159138		MAPK8IP3	protein_coding	retained_intron	DETs_all	WT-MOI0.2
MAPK8IP3-215	0.251063645767375	1.14111340742787	0.0263112374854922	4.04271761120376	0.282263941529197	0.777741132345154		MAPK8IP3	protein_coding	retained_intron	DETs_all	WT-MOI0.2
MAPK8IP3-204	4.63834156207573	0.295545291277275	0.053805486894118	1.25535984751585	0.235426751829055	0.813877524543429	0.999987124075406	MAPK8IP3	protein_coding	retained_intron	DETs_all	WT-MOI0.2
MAPK8IP3-211	1.26858741692589	-2.04698997258738	-0.0404075596267187	3.92346878942291	-0.521729643448615	0.601858582087099		MAPK8IP3	protein_coding	retained_intron	DETs_all	WT-MOI0.2
MAPK8IP3-205	3.60855470921183	0.493775486181103	0.0527365850579532	1.67363656936162	0.295031487253798	0.767969826355976		MAPK8IP3	protein_coding	retained_intron	DETs_all	WT-MOI0.2
MAPK8IP3-208	11.0824324492984	-1.16070158734988	-0.310480029758495	0.961892023390496	-1.20668594720083	0.227553113029795	0.999987124075406	MAPK8IP3	protein_coding	retained_intron	DETs_all	WT-MOI0.2
MAPK8IP3-209	2.80570126972876	-0.54515527936656	-0.0907897192281018	1.30278467318356	-0.418453863165572	0.675615312203801		MAPK8IP3	protein_coding	retained_intron	DETs_all	WT-MOI0.2
MAPK8IP3-206	3.90103968502387	0.0284563781942208	0.00295220650211738	1.72254056352017	0.0165200046935717	0.986819542827649		MAPK8IP3	protein_coding	retained_intron	DETs_all	WT-MOI0.2
AL031710.2-201	2.08741658197719	-1.7099683855576	-0.151875464859792	1.84777589764202	-0.925419791295966	0.354747587933797		AL031710.2	lncRNA	lncRNA	DETs_all	WT-MOI0.2
AL031710.1-201	0.485052814191908	-1.57861213210498	-0.0381549989843632	4.03856330752203	-0.390884582436713	0.695882550598521		AL031710.1	lncRNA	lncRNA	DETs_all	WT-MOI0.2
MIR3177-201	0							MIR3177	miRNA	miRNA	DETs_all	WT-MOI0.2
AL031717.1-201	2.8473574753735	-0.973267565644165	-0.14575480884592	1.38872364380123	-0.700836030255904	0.483405349779678		AL031717.1	lncRNA	lncRNA	DETs_all	WT-MOI0.2
NME3-201	234.282914551931	0.110152964574845	0.0986783519569387	0.199548989108929	0.552009634660264	0.580941752271111	0.999987124075406	NME3	protein_coding	protein_coding	DETs_all	WT-MOI0.2
NME3-207	7.54856247522982	0.0746963798783434	0.00975556033652117	1.51894879199202	0.0491763647807922	0.960778746645004	0.999987124075406	NME3	protein_coding	protein_coding	DETs_all	WT-MOI0.2
NME3-202	25.5891989923912	-0.30880611166025	-0.081427467162537	0.977272762973986	-0.315987637597212	0.752011891535885	0.999987124075406	NME3	protein_coding	retained_intron	DETs_all	WT-MOI0.2
NME3-210	10.2215231493588	-0.588777276916939	-0.187455440633434	0.850815645001864	-0.692015103830924	0.488927843912341	0.999987124075406	NME3	protein_coding	retained_intron	DETs_all	WT-MOI0.2
NME3-211	1.38102910872623	-4.27131395386958	-0.0671343492599424	3.94900404547983	-1.08161802436204	0.279422292094517		NME3	protein_coding	nonsense_mediated_decay	DETs_all	WT-MOI0.2
NME3-204	194.979434053709	-0.140699986011553	-0.113435009572701	0.286498576005656	-0.491101868543931	0.623354400000247	0.999987124075406	NME3	protein_coding	protein_coding	DETs_all	WT-MOI0.2
NME3-209	25.3521762530716	0.391397121352856	0.068636484900052	1.26651989514254	0.309033535796771	0.757296016671493	0.999987124075406	NME3	protein_coding	retained_intron	DETs_all	WT-MOI0.2
NME3-203	14.020819807583	-0.095087974037207	-0.0338366982458507	0.785833774187429	-0.121002656236722	0.903688931283252	0.999987124075406	NME3	protein_coding	retained_intron	DETs_all	WT-MOI0.2
NME3-208	8.57637607457824	0.970916705270286	0.191040361021263	1.18466539930197	0.819570408524102	0.412461048683578	0.999987124075406	NME3	protein_coding	retained_intron	DETs_all	WT-MOI0.2
NME3-205	3.29038178028736	0.281750600433147	0.0455759539035652	1.33477201857118	0.211085186468586	0.832820799291651		NME3	protein_coding	nonsense_mediated_decay	DETs_all	WT-MOI0.2
NME3-206	1.79450913746187	0.547225251961928	0.033660073719115	2.28743436133201	0.239231018477518	0.810926451589188		NME3	protein_coding	retained_intron	DETs_all	WT-MOI0.2
MRPS34-201	152.489116518799	-0.440315038273774	-0.337567955185048	0.322727450918051	-1.36435570330701	0.172455642234466	0.999987124075406	MRPS34	protein_coding	protein_coding	DETs_all	WT-MOI0.2
MRPS34-202	1826.88009701901	-0.0695429190729467	-0.0666259889150139	0.122434189352537	-0.568002446381256	0.570033306794817	0.999987124075406	MRPS34	protein_coding	protein_coding	DETs_all	WT-MOI0.2
MRPS34-203	143.196104301811	0.597332280440152	0.441647654433641	0.347414163508305	1.71936651749626	0.0855476549532671	0.966053431044318	MRPS34	protein_coding	retained_intron	DETs_all	WT-MOI0.2
EME2-205	269.322862505987	-0.254632371451135	-0.207039965864437	0.28085526010264	-0.906632018777496	0.364601423843284	0.999987124075406	EME2	protein_coding	protein_coding	DETs_all	WT-MOI0.2
EME2-206	72.8621722925865	-0.120958822608947	-0.0772284238731336	0.439944678065623	-0.274940983809116	0.783361579506218	0.999987124075406	EME2	protein_coding	retained_intron	DETs_all	WT-MOI0.2
EME2-201	2.50828719191811	0.828038981906367	0.0512845408991147	2.27913920046317	0.363312158264879	0.716371711998728		EME2	protein_coding	retained_intron	DETs_all	WT-MOI0.2
EME2-204	1.91812667795489	-0.340613129854409	-0.0194710374980776	2.39938083804986	-0.141958760548929	0.887112580028436		EME2	protein_coding	retained_intron	DETs_all	WT-MOI0.2
EME2-202	160.228472845604	-0.223760348021517	-0.200593571389423	0.198870418621555	-1.12515651936816	0.260522714515546	0.999987124075406	EME2	protein_coding	nonsense_mediated_decay	DETs_all	WT-MOI0.2
EME2-203	2.89371246495015	-1.93205135542227	-0.102224312088904	2.35200187611119	-0.821449750974149	0.411390135037648		EME2	protein_coding	nonsense_mediated_decay	DETs_all	WT-MOI0.2
SPSB3-208	326.518525050273	-0.2829340662081	-0.237479602436906	0.255733802391732	-1.10636162901415	0.268570026650719	0.999987124075406	SPSB3	protein_coding	protein_coding	DETs_all	WT-MOI0.2
SPSB3-206	12.8401595359687	-0.984440304674432	-0.420559425660147	0.674761092723164	-1.45894645570254	0.144579845503392	0.999987124075406	SPSB3	protein_coding	retained_intron	DETs_all	WT-MOI0.2
SPSB3-211	0.517407000037321	2.19762649225128	0.0481799104374417	3.97287368489162	0.553157906985213	0.580155287473742		SPSB3	protein_coding	retained_intron	DETs_all	WT-MOI0.2
SPSB3-209	3.22240125369455	-5.49551620157208	-0.0694372660020568	3.92495131171774	-1.40014888469202	0.161468738858707		SPSB3	protein_coding	retained_intron	DETs_all	WT-MOI0.2
SPSB3-204	40.4293247549594	1.4726958144426	0.551816127649157	0.751885308483981	1.95867082096868	0.0501513497492769	0.824186337742191	SPSB3	protein_coding	retained_intron	DETs_all	WT-MOI0.2
SPSB3-201	0							SPSB3	protein_coding	protein_coding	DETs_all	WT-MOI0.2
SPSB3-202	5.2939449167839	-6.2122239967495	-0.0701350675614475	3.91785042336817	-1.58562051264042	0.11282542018843	0.999987124075406	SPSB3	protein_coding	retained_intron	DETs_all	WT-MOI0.2
SPSB3-203	1.71104720818619	3.89778575194948	0.0721223323896837	3.76141321705389	1.0362556643012	0.300082884009434		SPSB3	protein_coding	retained_intron	DETs_all	WT-MOI0.2
SPSB3-212	0							SPSB3	protein_coding	protein_coding	DETs_all	WT-MOI0.2
SPSB3-207	1.16962762273982	-4.01872260329801	-0.0663562704219021	3.95698924913491	-1.01560109221338	0.309819384550477		SPSB3	protein_coding	retained_intron	DETs_all	WT-MOI0.2
SPSB3-205	2.06696526415682	1.89272699035741	0.147329285379466	2.02766847083656	0.933449929108245	0.35058771141084		SPSB3	protein_coding	retained_intron	DETs_all	WT-MOI0.2
SPSB3-210	1.2135339735442	0.723491877198485	0.0156611473006085	3.9024117584195	0.185396088876973	0.852918375871633		SPSB3	protein_coding	retained_intron	DETs_all	WT-MOI0.2
NUBP2-210	1.33229508205424	0.953084598743298	0.0310685866179855	3.15686722049996	0.301908357929719	0.762721924186756		NUBP2	protein_coding	retained_intron	DETs_all	WT-MOI0.2
NUBP2-215	161.795929000234	-0.262382312430807	-0.206504487607448	0.30450046727077	-0.861681148743493	0.388863001990611	0.999987124075406	NUBP2	protein_coding	nonsense_mediated_decay	DETs_all	WT-MOI0.2
NUBP2-211	49.2287452220662	-1.06722285928678	-0.731781999146809	0.396929952067372	-2.68869319064547	0.0071732314846001	0.331249582485283	NUBP2	protein_coding	retained_intron	DETs_all	WT-MOI0.2
NUBP2-209	8.13861423728432	0.338258651796379	0.0468933392548324	1.44488119900657	0.234108279648838	0.814900918295921	0.999987124075406	NUBP2	protein_coding	retained_intron	DETs_all	WT-MOI0.2
NUBP2-201	741.914435923877	-0.184836142452712	-0.170109069174021	0.172136444826616	-1.0737769252693	0.282922674258445	0.999987124075406	NUBP2	protein_coding	protein_coding	DETs_all	WT-MOI0.2
NUBP2-203	0.230671871402279	-0.636681573994087	-0.0145493058632346	4.07374375137093	-0.156289058137205	0.875805180698751		NUBP2	protein_coding	protein_coding	DETs_all	WT-MOI0.2
NUBP2-208	11.6122805418241	0.991165258814886	0.299716873298138	0.891322697793481	1.11201617693409	0.266131194968484	0.999987124075406	NUBP2	protein_coding	protein_coding	DETs_all	WT-MOI0.2
NUBP2-212	13.5276522160429	-1.22991473391123	-0.1975740042389	1.31270375955302	-0.936932438077291	0.348793312116129	0.999987124075406	NUBP2	protein_coding	protein_coding	DETs_all	WT-MOI0.2
NUBP2-207	4.41312155858585	-0.705973137636354	-0.0287572993297055	2.80233993988377	-0.251922733423139	0.801100787437766	0.999987124075406	NUBP2	protein_coding	retained_intron	DETs_all	WT-MOI0.2
NUBP2-216	0.251063645767375	1.14111340742787	0.0263112374854922	4.04271761120376	0.282263941529197	0.777741132345154		NUBP2	protein_coding	nonsense_mediated_decay	DETs_all	WT-MOI0.2
NUBP2-206	15.2411628444215	0.467418791718544	0.142327885370197	0.876091724647331	0.533527230732265	0.593668666247583	0.999987124075406	NUBP2	protein_coding	protein_coding	DETs_all	WT-MOI0.2
NUBP2-205	8.43998231804784	-0.0945222387994784	-0.0276167668906023	0.904651185126817	-0.104484734396527	0.916784682155187	0.999987124075406	NUBP2	protein_coding	nonsense_mediated_decay	DETs_all	WT-MOI0.2
NUBP2-202	3.71216442996393	-1.84012233723509	-0.127995332265548	2.07223822566733	-0.887987835782012	0.374547294605734		NUBP2	protein_coding	protein_coding	DETs_all	WT-MOI0.2
NUBP2-214	0							NUBP2	protein_coding	protein_coding	DETs_all	WT-MOI0.2
NUBP2-213	8.04123609638061	-0.438377132528299	-0.135387409671689	0.879169640215931	-0.498626331569674	0.618042651440731	0.999987124075406	NUBP2	protein_coding	processed_transcript	DETs_all	WT-MOI0.2
NUBP2-204	26.6397090391845	-0.0647350402340041	-0.0367024334224921	0.510261797244449	-0.126866327409951	0.899046198080537	0.999987124075406	NUBP2	protein_coding	retained_intron	DETs_all	WT-MOI0.2
IGFALS-201	0.840033016268283	0.103537401766709	0.00311111614305139	3.52252901798348	0.0293929166340779	0.97655122207271		IGFALS	protein_coding	protein_coding	DETs_all	WT-MOI0.2
IGFALS-202	0							IGFALS	protein_coding	protein_coding	DETs_all	WT-MOI0.2
IGFALS-203	0.459184741012191	-0.00378931880647884	-7.04829680137017e-05	4.03734773130763	-0.000938566370465083	0.999251132493664		IGFALS	protein_coding	protein_coding	DETs_all	WT-MOI0.2
HAGH-204	62.2616450858241	-1.82623857887702	-0.302632008803175	1.2606986896719	-1.44859243040246	0.14745143637304	0.999987124075406	HAGH	protein_coding	protein_coding	DETs_all	WT-MOI0.2
HAGH-207	2.38044919356734	0.257672010558104	0.0285480450248986	1.66987493907291	0.154306172593475	0.877368330582787		HAGH	protein_coding	protein_coding	DETs_all	WT-MOI0.2
HAGH-202	23.8970863076277	-0.266350471205268	-0.132442398573112	0.585736281444699	-0.45472763023715	0.649305200424807	0.999987124075406	HAGH	protein_coding	protein_coding	DETs_all	WT-MOI0.2
HAGH-203	123.981306777703	0.0940353447917969	0.0575534205850695	0.466324740642469	0.201652060455214	0.840188742798699	0.999987124075406	HAGH	protein_coding	protein_coding	DETs_all	WT-MOI0.2
HAGH-201	534.657759028207	-0.00945964514138219	-0.00864520800240552	0.179564838342957	-0.0526809437119024	0.957986122653718	0.999987124075406	HAGH	protein_coding	protein_coding	DETs_all	WT-MOI0.2
HAGH-210	0.929607717968964	-2.50421740303441	-0.0426045798624536	3.98003156508926	-0.629195362418752	0.529221164605514		HAGH	protein_coding	processed_transcript	DETs_all	WT-MOI0.2
HAGH-208	9.05456114518456	-0.477520555096647	-0.119503307346345	1.01019009097672	-0.472703661778099	0.636424613763818	0.999987124075406	HAGH	protein_coding	protein_coding	DETs_all	WT-MOI0.2
HAGH-211	6.30209717511145	0.286035444519237	0.0473203072371719	1.32094062263209	0.21653921426785	0.828567461584725	0.999987124075406	HAGH	protein_coding	protein_coding	DETs_all	WT-MOI0.2
HAGH-212	4.23150750727877	0.876342745332348	0.0929554461549133	1.69910032417015	0.515768688208778	0.606015974109892		HAGH	protein_coding	retained_intron	DETs_all	WT-MOI0.2
HAGH-209	0.381571414184444	-2.54039453022101	-0.0592149009149555	4.03856363709398	-0.629034171180969	0.529326685335271		HAGH	protein_coding	retained_intron	DETs_all	WT-MOI0.2
HAGH-205	100.753537561918	-0.465497426901756	-0.358691886136205	0.319509668131622	-1.45691186631008	0.145140710050298	0.999987124075406	HAGH	protein_coding	retained_intron	DETs_all	WT-MOI0.2
HAGH-206	18.3732739675508	-0.867537759406194	-0.408212044881169	0.618555062943738	-1.40252309192578	0.160759099807577	0.999987124075406	HAGH	protein_coding	retained_intron	DETs_all	WT-MOI0.2
FAHD1-203	528.923462686494	-0.0761085458748052	-0.0695710817998171	0.179534762040679	-0.423920944388254	0.671623468980078	0.999987124075406	FAHD1	protein_coding	protein_coding	DETs_all	WT-MOI0.2
FAHD1-202	6.60373499824621	-0.209214163122109	-0.0287450229013504	1.46401569784295	-0.142904316825538	0.886365749233961	0.999987124075406	FAHD1	protein_coding	protein_coding	DETs_all	WT-MOI0.2
FAHD1-201	11.5760725482298	-0.514835383943883	-0.197100301412373	0.745111336381548	-0.690950947604764	0.489596367528846	0.999987124075406	FAHD1	protein_coding	protein_coding	DETs_all	WT-MOI0.2
FAHD1-204	163.21767727514	-0.23510347008278	-0.193976771894637	0.269122602963961	-0.873592435170761	0.382340247370414	0.999987124075406	FAHD1	protein_coding	protein_coding	DETs_all	WT-MOI0.2
MEIOB-204	1.0042545830695	3.13527974599579	0.0629199821506124	3.94145790585559	0.795461938420778	0.426344842836385		MEIOB	protein_coding	protein_coding	DETs_all	WT-MOI0.2
MEIOB-201	23.0492541374537	-0.115323269301103	-0.0413661581181489	0.781660790419083	-0.147536208435469	0.882708802221716	0.999987124075406	MEIOB	protein_coding	protein_coding	DETs_all	WT-MOI0.2
MEIOB-202	18.532973005983	-0.0398802139733289	-0.00793677339754649	1.17649977725743	-0.0338973408616318	0.972959013656189	0.999987124075406	MEIOB	protein_coding	protein_coding	DETs_all	WT-MOI0.2
MEIOB-205	2.9251030033499	0.272763491555664	0.0336079048535081	1.56314452467878	0.174496655459107	0.861475159003645		MEIOB	protein_coding	retained_intron	DETs_all	WT-MOI0.2
MEIOB-206	2.35355087480567	4.36413488329136	0.206146241472485	2.33562869969695	1.86850541948625	0.0616916554342375		MEIOB	protein_coding	protein_coding	DETs_all	WT-MOI0.2
MEIOB-203	0.916488047866143	2.99812335004828	0.096780016078007	3.13638241022077	0.955917664975441	0.339113833507201		MEIOB	protein_coding	nonsense_mediated_decay	DETs_all	WT-MOI0.2
AL031722.1-201	0							AL031722.1	lncRNA	lncRNA	DETs_all	WT-MOI0.2
LINC00254-201	0							LINC00254	lncRNA	lncRNA	DETs_all	WT-MOI0.2
LINC00254-202	0							LINC00254	lncRNA	lncRNA	DETs_all	WT-MOI0.2
LINC02124-201	0							LINC02124	lncRNA	lncRNA	DETs_all	WT-MOI0.2
HS3ST6-201	20.8209615182083	0.191787040065382	0.106899917341979	0.521367050969096	0.367854162837671	0.712981980109687	0.999987124075406	HS3ST6	protein_coding	protein_coding	DETs_all	WT-MOI0.2
MSRB1-201	709.914342259028	-0.0398325809040265	-0.0386852178269014	0.10078898425379	-0.395207682654352	0.692689623296245	0.999987124075406	MSRB1	protein_coding	protein_coding	DETs_all	WT-MOI0.2
MSRB1-206	0							MSRB1	protein_coding	protein_coding	DETs_all	WT-MOI0.2
MSRB1-203	0.627659114418438	2.45857307953499	0.0535626975772854	3.96203380162436	0.620533090486764	0.534906875272996		MSRB1	protein_coding	protein_coding	DETs_all	WT-MOI0.2
MSRB1-202	0.73229880965579	1.08743718238926	0.0207207238855525	3.96403045225156	0.274326142416892	0.7838339960817		MSRB1	protein_coding	protein_coding	DETs_all	WT-MOI0.2
MSRB1-205	0.125531822883688	0.279689160095497	0.00563904749670634	4.0804728567969	0.0685433208138158	0.945353136118996		MSRB1	protein_coding	protein_coding	DETs_all	WT-MOI0.2
MSRB1-204	0.103481400007464	0.279689160095498	0.00563904749670634	4.0804728567969	0.0685433208138159	0.945353136118996		MSRB1	protein_coding	processed_transcript	DETs_all	WT-MOI0.2
RPL3L-201	4.43856779363701	-0.0272834371017664	-0.00458162376347751	1.29637117714005	-0.0210460071797931	0.983208955369111	0.999987124075406	RPL3L	protein_coding	protein_coding	DETs_all	WT-MOI0.2
RPL3L-202	0							RPL3L	protein_coding	protein_coding	DETs_all	WT-MOI0.2
RPL3L-203	0							RPL3L	protein_coding	processed_transcript	DETs_all	WT-MOI0.2
NDUFB10-201	1189.30539816584	0.0898303880705611	0.0876141925925084	0.0931173408961249	0.964700959091707	0.334694614738844	0.999987124075406	NDUFB10	protein_coding	protein_coding	DETs_all	WT-MOI0.2
NDUFB10-202	134.769019036381	-0.240397019870219	-0.184078181641546	0.324293632053563	-0.741294296616077	0.458515019078767	0.999987124075406	NDUFB10	protein_coding	protein_coding	DETs_all	WT-MOI0.2
NDUFB10-203	20.8012194762429	0.448591782738055	0.218481024840287	0.598100454876291	0.75002748966449	0.45323814859046	0.999987124075406	NDUFB10	protein_coding	retained_intron	DETs_all	WT-MOI0.2
NDUFB10-204	16.6735090711064	0.417779941894402	0.193978316115426	0.629398433231873	0.663776583855095	0.506833314852283	0.999987124075406	NDUFB10	protein_coding	protein_coding	DETs_all	WT-MOI0.2
NDUFB10-205	37.7345930706928	3.67784953880264	0.515306013334429	1.28895587523522	2.85335565744752	0.00432601755537805	0.245247990179931	NDUFB10	protein_coding	protein_coding	DETs_all	WT-MOI0.2
RPS2-201	26210.1034342797	-0.182713296712757	-0.177283966130086	0.102426731611353	-1.78384386417838	0.0744490396966199	0.932672933303882	RPS2	protein_coding	protein_coding	DETs_all	WT-MOI0.2
RPS2-202	4927.52170454234	-0.0683678124862544	-0.0627977229641754	0.174316292135489	-0.392205522781054	0.694906363794444	0.999987124075406	RPS2	protein_coding	protein_coding	DETs_all	WT-MOI0.2
RPS2-203	158.238552802765	-0.0855713108203051	-0.0729944098619528	0.242692150491333	-0.352592000388414	0.724394335672607	0.999987124075406	RPS2	protein_coding	protein_coding	DETs_all	WT-MOI0.2
RPS2-214	38.4710458467537	-0.718038888686395	-0.228785685833859	0.852383980350845	-0.842388999838837	0.39957024826671	0.999987124075406	RPS2	protein_coding	protein_coding	DETs_all	WT-MOI0.2
RPS2-212	0.610164453300126	-3.03955333015421	-0.0515073969530047	4.00466164879835	-0.759003780273489	0.447850295435184		RPS2	protein_coding	nonsense_mediated_decay	DETs_all	WT-MOI0.2
RPS2-215	81.3962124921737	0.253202639499766	0.185692599910735	0.352663734382845	0.717971866154217	0.472774633997962	0.999987124075406	RPS2	protein_coding	retained_intron	DETs_all	WT-MOI0.2
RPS2-205	0.690514554363117	-3.26788286352876	-0.0636097230565303	3.99060714133826	-0.818893653969874	0.412847090902372		RPS2	protein_coding	retained_intron	DETs_all	WT-MOI0.2
RPS2-208	0							RPS2	protein_coding	retained_intron	DETs_all	WT-MOI0.2
RPS2-210	4.87098766535661	-0.0396061088449247	-0.00684113958792476	1.26828663392231	-0.0312280424516015	0.975087676173714	0.999987124075406	RPS2	protein_coding	protein_coding	DETs_all	WT-MOI0.2
RPS2-211	40.2235256623178	0.825277012308846	0.535618714984167	0.432347181140696	1.90882940448797	0.0562841023137565	0.854730421726985	RPS2	protein_coding	retained_intron	DETs_all	WT-MOI0.2
RPS2-213	1247.96699962688	-0.0522407725976192	-0.0484695776643894	0.163170492165884	-0.320160660816722	0.748846542976761	0.999987124075406	RPS2	protein_coding	retained_intron	DETs_all	WT-MOI0.2
RPS2-209	283.038482341466	-0.328328700157332	-0.303275288144158	0.168106234802102	-1.95310245657365	0.0508074559520072	0.826925836392104	RPS2	protein_coding	protein_coding	DETs_all	WT-MOI0.2
RPS2-216	0							RPS2	protein_coding	retained_intron	DETs_all	WT-MOI0.2
RPS2-206	5465.43039984895	-0.058299183376266	-0.0467849481119324	0.290399399379433	-0.200755178904805	0.840890011390895	0.999987124075406	RPS2	protein_coding	protein_coding	DETs_all	WT-MOI0.2
RPS2-204	0							RPS2	protein_coding	retained_intron	DETs_all	WT-MOI0.2
RPS2-207	59.0724298158591	0.291587890784409	0.192761625626231	0.418549956260914	0.696662098329405	0.486014283621181	0.999987124075406	RPS2	protein_coding	retained_intron	DETs_all	WT-MOI0.2
RPS2-217	0.127190471394815	-1.59846344691683	-0.0331410298174076	4.07374399434866	-0.392381909401846	0.694776050727678		RPS2	protein_coding	protein_coding	DETs_all	WT-MOI0.2
SNORA10-201	0							SNORA10	snoRNA	snoRNA	DETs_all	WT-MOI0.2
SNORA64-201	0							SNORA64	snoRNA	snoRNA	DETs_all	WT-MOI0.2
AC005363.1-201	0.87599013745129	2.92750410824311	0.060869711354033	3.94679698020325	0.74174175234429	0.458243817668884		AC005363.1	transcribed_processed_pseudogene	transcribed_processed_pseudogene	DETs_all	WT-MOI0.2
SNHG9-201	64.6283861727244	0.100970533738904	0.072039518695094	0.371276173063498	0.271955328847982	0.785656367580407	0.999987124075406	SNHG9	lncRNA	lncRNA	DETs_all	WT-MOI0.2
SNHG9-202	5.99599740279993	0.08663072409519	0.0171156323851337	1.17407395736363	0.073786428488473	0.941180326083605	0.999987124075406	SNHG9	lncRNA	lncRNA	DETs_all	WT-MOI0.2
SNORA78-201	0							SNORA78	snoRNA	snoRNA	DETs_all	WT-MOI0.2
RNF151-202	0							RNF151	protein_coding	protein_coding	DETs_all	WT-MOI0.2
RNF151-203	0.103481400007464	0.279689160095498	0.00563904749670634	4.0804728567969	0.0685433208138159	0.945353136118996		RNF151	protein_coding	protein_coding	DETs_all	WT-MOI0.2
RNF151-201	0.498959512498692	2.12519891587813	0.0491078886643836	3.85818777072937	0.550828275389088	0.581751399112361		RNF151	protein_coding	protein_coding	DETs_all	WT-MOI0.2
AC005363.2-201	1.72933145353298	-0.543114181498641	-0.0448508526535666	1.93468315140241	-0.280725131195229	0.778921231632768		AC005363.2	lncRNA	lncRNA	DETs_all	WT-MOI0.2
TBL3-205	245.889111634287	-0.286893305841169	-0.254733317475424	0.2078044882998	-1.38059244142632	0.167404308701872	0.999987124075406	TBL3	protein_coding	protein_coding	DETs_all	WT-MOI0.2
TBL3-202	8.04057112035813	0.511769438499899	0.0824475048730159	1.33666130437184	0.382871440076888	0.701815088293675	0.999987124075406	TBL3	protein_coding	nonsense_mediated_decay	DETs_all	WT-MOI0.2
TBL3-206	531.522129739687	-0.0341227034046688	-0.031722684397804	0.160877283078635	-0.212103926369704	0.832025956594872	0.999987124075406	TBL3	protein_coding	retained_intron	DETs_all	WT-MOI0.2
TBL3-208	34.8732989435236	-1.34005308060892	-0.128002668398514	1.75452582065441	-0.763769369953816	0.445004693069107	0.999987124075406	TBL3	protein_coding	protein_coding	DETs_all	WT-MOI0.2
TBL3-201	48.5208610108336	0.093963140298062	0.015792127785409	1.30466930968183	0.0720206565761685	0.942585468966653	0.999987124075406	TBL3	protein_coding	protein_coding	DETs_all	WT-MOI0.2
TBL3-207	16.4048149693008	0.537749145645393	0.0845727383009218	1.35072889582933	0.398117747614498	0.690543392685358	0.999987124075406	TBL3	protein_coding	retained_intron	DETs_all	WT-MOI0.2
TBL3-203	2.28728134094702	-0.794341900817954	-0.0499079194080416	2.23535191507867	-0.355354293639263	0.722324185612239		TBL3	protein_coding	retained_intron	DETs_all	WT-MOI0.2
TBL3-204	33.8437507787574	-4.48694140346809	-0.404118749073565	1.52458047053305	-2.94306629934679	0.00324978813233594	0.207130070544793	TBL3	protein_coding	retained_intron	DETs_all	WT-MOI0.2
NOXO1-207	0							NOXO1	protein_coding	retained_intron	DETs_all	WT-MOI0.2
NOXO1-202	0							NOXO1	protein_coding	protein_coding	DETs_all	WT-MOI0.2
NOXO1-201	0.166464889600076	0.279689160095498	0.00563904749670634	4.0804728567969	0.0685433208138158	0.945353136118996		NOXO1	protein_coding	protein_coding	DETs_all	WT-MOI0.2
NOXO1-203	0							NOXO1	protein_coding	protein_coding	DETs_all	WT-MOI0.2
NOXO1-205	0.587533507636893	-3.04897091189603	-0.0620095398850863	4.00403879459777	-0.761473868837056	0.446374080979836		NOXO1	protein_coding	protein_coding	DETs_all	WT-MOI0.2
NOXO1-204	0							NOXO1	protein_coding	retained_intron	DETs_all	WT-MOI0.2
NOXO1-206	0.229013222891152	1.04626382657497	0.0241495551299583	4.04876229691931	0.258415720619377	0.796086085229252		NOXO1	protein_coding	protein_coding	DETs_all	WT-MOI0.2
GFER-201	468.701695792647	-0.0460756955210949	-0.0437482188923197	0.134988701971694	-0.341330013905582	0.732855155330567	0.999987124075406	GFER	protein_coding	protein_coding	DETs_all	WT-MOI0.2
GFER-205	4.15981668891276	-0.14203181742736	-0.00366794329264671	3.60059704050886	-0.0394467405903571	0.968534215285133		GFER	protein_coding	protein_coding	DETs_all	WT-MOI0.2
GFER-202	12.0278867298032	0.214125837812984	0.03051787907855	1.43099199514457	0.149634546202581	0.881052951094999	0.999987124075406	GFER	protein_coding	protein_coding	DETs_all	WT-MOI0.2
GFER-203	30.0546908262718	0.0235486687861258	0.0122895680447016	0.558090738138519	0.0421950539166286	0.966343205453366	0.999987124075406	GFER	protein_coding	retained_intron	DETs_all	WT-MOI0.2
GFER-204	10.2743472186893	-0.25702849983223	-0.0240136401112231	1.82578887132191	-0.14077668227112	0.888046364445392	0.999987124075406	GFER	protein_coding	protein_coding	DETs_all	WT-MOI0.2
AC005606.2-201	0							AC005606.2	lncRNA	lncRNA	DETs_all	WT-MOI0.2
AC005606.2-203	33.4062944807095	-0.14062538199101	-0.078752655385095	0.516765865667377	-0.272125911043678	0.785525206936206	0.999987124075406	AC005606.2	lncRNA	lncRNA	DETs_all	WT-MOI0.2
AC005606.2-204	0							AC005606.2	lncRNA	lncRNA	DETs_all	WT-MOI0.2
AC005606.2-202	1.33171911680061	3.52889705262599	0.0646206199805595	3.93320930758352	0.897205507426727	0.369609266951438		AC005606.2	lncRNA	lncRNA	DETs_all	WT-MOI0.2
SYNGR3-203	0.206962800014928	0.949040569428831	0.0228120410076259	4.05469281876489	0.234059794871938	0.814938558052565		SYNGR3	protein_coding	protein_coding	DETs_all	WT-MOI0.2
SYNGR3-201	229.795667622961	0.283233803144123	0.251831527806707	0.206650029695255	1.37059647928339	0.170500781102089	0.999987124075406	SYNGR3	protein_coding	protein_coding	DETs_all	WT-MOI0.2
SYNGR3-206	0							SYNGR3	protein_coding	protein_coding	DETs_all	WT-MOI0.2
SYNGR3-205	0.68985661241447	-0.16141467004339	-0.00706230305139083	2.86343323153953	-0.0563710263139628	0.955046237893603		SYNGR3	protein_coding	protein_coding	DETs_all	WT-MOI0.2
SYNGR3-202	14.990716201082	-0.7550617540653	-0.221812198770868	0.898173957091213	-0.840663156734816	0.400536666318994	0.999987124075406	SYNGR3	protein_coding	protein_coding	DETs_all	WT-MOI0.2
SYNGR3-204	5.08258993039024	0.829428441447563	0.0667183119823762	1.95996504517205	0.423185323376394	0.672160054019245	0.999987124075406	SYNGR3	protein_coding	retained_intron	DETs_all	WT-MOI0.2
AC005606.1-201	0							AC005606.1	lncRNA	lncRNA	DETs_all	WT-MOI0.2
ZNF598-203	79.5117669354121	-0.283896393740362	-0.161502804044505	0.509478158347437	-0.557229763609926	0.577370456609187	0.999987124075406	ZNF598	protein_coding	retained_intron	DETs_all	WT-MOI0.2
ZNF598-210	0							ZNF598	protein_coding	processed_transcript	DETs_all	WT-MOI0.2
ZNF598-207	65.3655169098398	-0.00881882340550521	-0.00671075190419166	0.328608103448623	-0.0268369018078217	0.978589820422687	0.999987124075406	ZNF598	protein_coding	retained_intron	DETs_all	WT-MOI0.2
ZNF598-204	0							ZNF598	protein_coding	protein_coding	DETs_all	WT-MOI0.2
ZNF598-202	867.258262289027	-0.0859179285947398	-0.0834220503835729	0.101189726952996	-0.849077581113051	0.395838124290163	0.999987124075406	ZNF598	protein_coding	protein_coding	DETs_all	WT-MOI0.2
ZNF598-208	30.6282878266252	0.588154389913978	0.201760277421234	0.803825189867289	0.731694399886973	0.464355115275965	0.999987124075406	ZNF598	protein_coding	retained_intron	DETs_all	WT-MOI0.2
ZNF598-205	0.750458314567603	2.70090294337321	0.0575369643017273	3.95355338304748	0.683158334210047	0.494506797733649		ZNF598	protein_coding	nonsense_mediated_decay	DETs_all	WT-MOI0.2
ZNF598-206	25.303392675698	-1.51652766046072	-0.582357609889977	0.730206030469423	-2.07684899491421	0.0378154985526577	0.748715821321209	ZNF598	protein_coding	retained_intron	DETs_all	WT-MOI0.2
ZNF598-201	45.6095538143865	-0.183874538982221	-0.117638127229043	0.438893569966487	-0.418950177365919	0.675252544700383	0.999987124075406	ZNF598	protein_coding	retained_intron	DETs_all	WT-MOI0.2
ZNF598-209	13.7416831147577	0.615803027373389	0.0960841204140221	1.34711860532809	0.457126065171827	0.647580436430292	0.999987124075406	ZNF598	protein_coding	nonsense_mediated_decay	DETs_all	WT-MOI0.2
NPW-203	6.86930395252679	-0.872620536614623	-0.201739384207775	1.05841055902841	-0.824463181296737	0.40967642792767	0.999987124075406	NPW	protein_coding	protein_coding	DETs_all	WT-MOI0.2
NPW-202	5.83074559041676	0.514234362310117	0.132466277389073	0.991353675353532	0.518719378456668	0.603956446147762	0.999987124075406	NPW	protein_coding	protein_coding	DETs_all	WT-MOI0.2
NPW-201	0.397136761002355	0.306657486184778	0.00662113667111137	4.02855915558996	0.0761208845001732	0.939322924916351		NPW	protein_coding	protein_coding	DETs_all	WT-MOI0.2
RN7SL219P-201	1.91142688693068	0.998965754842966	0.115586319497297	1.61114295966142	0.620035453000955	0.535234446075947		RN7SL219P	misc_RNA	misc_RNA	DETs_all	WT-MOI0.2
SLC9A3R2-209	0.561943002091303	2.28391942221358	0.0548307307567818	3.76583938905125	0.606483491795697	0.544193741229407		SLC9A3R2	protein_coding	protein_coding	DETs_all	WT-MOI0.2
SLC9A3R2-201	70.2608715984004	-0.118929176423553	-0.0175614034525128	1.40483168204404	-0.084657242532081	0.932533889399296	0.999987124075406	SLC9A3R2	protein_coding	protein_coding	DETs_all	WT-MOI0.2
SLC9A3R2-202	159.226229555461	-0.147510613145604	-0.116354407755072	0.302735779999961	-0.48725860268523	0.626075080456894	0.999987124075406	SLC9A3R2	protein_coding	protein_coding	DETs_all	WT-MOI0.2
SLC9A3R2-204	5.00214455620584	5.44559501038144	0.127154105088324	2.96985433124146	1.83362360675282	0.066709885536258	0.910167586021883	SLC9A3R2	protein_coding	protein_coding	DETs_all	WT-MOI0.2
SLC9A3R2-203	9.62395241364846	0.922567289107787	0.268152295350391	0.919893831226247	1.00290626786569	0.315906088157634	0.999987124075406	SLC9A3R2	protein_coding	protein_coding	DETs_all	WT-MOI0.2
SLC9A3R2-206	2.26674420009645	-1.23047649768531	-0.162028260046511	1.48816850986053	-0.826839494003694	0.408328041673301		SLC9A3R2	protein_coding	processed_transcript	DETs_all	WT-MOI0.2
SLC9A3R2-207	2.87718450729396	0.594480804007634	0.0417280995948927	2.11502400692804	0.281075203903281	0.778652719242056		SLC9A3R2	protein_coding	protein_coding	DETs_all	WT-MOI0.2
SLC9A3R2-208	164.52140000007	0.113091123361028	0.0891571882901452	0.303738809670605	0.372330172373005	0.709647036597241	0.999987124075406	SLC9A3R2	protein_coding	protein_coding	DETs_all	WT-MOI0.2
SLC9A3R2-205	11.1309258146169	-2.33746612923971	-0.601102186102074	0.968579445225997	-2.41329313848314	0.0158090990610262	0.509405367654012	SLC9A3R2	protein_coding	retained_intron	DETs_all	WT-MOI0.2
NTHL1-201	520.765406995936	-0.114593433546708	-0.108079062706943	0.143596468212852	-0.798024038981567	0.4248565401916	0.999987124075406	NTHL1	protein_coding	protein_coding	DETs_all	WT-MOI0.2
NTHL1-211	2.89471317151263	-1.34136446072892	-0.0812905059290197	2.23952734869609	-0.598949801398897	0.549206359952842		NTHL1	protein_coding	protein_coding	DETs_all	WT-MOI0.2
NTHL1-203	1.70645984651628	-4.58127692604717	-0.168774082748751	2.6022438424256	-1.76051023787874	0.0783213331903648		NTHL1	protein_coding	retained_intron	DETs_all	WT-MOI0.2
NTHL1-206	1.87707694148473	4.03173769958738	0.158000009320952	2.59879093875853	1.55138977878436	0.120808303210449		NTHL1	protein_coding	retained_intron	DETs_all	WT-MOI0.2
NTHL1-207	2.42173205897139	-0.762328383837391	-0.0436099142992813	2.37644025030676	-0.32078584081337	0.748372690196441		NTHL1	protein_coding	protein_coding	DETs_all	WT-MOI0.2
NTHL1-212	0							NTHL1	protein_coding	protein_coding	DETs_all	WT-MOI0.2
NTHL1-205	0.836938504893141	-0.27375516026343	-0.00647699940782214	3.94827888149911	-0.0693353150777152	0.944722715998036		NTHL1	protein_coding	processed_transcript	DETs_all	WT-MOI0.2
NTHL1-213	1.89013375891933	-1.32770597271136	-0.0819311324936699	2.27008765361197	-0.58486991486819	0.558635189161854		NTHL1	protein_coding	protein_coding	DETs_all	WT-MOI0.2
NTHL1-209	0							NTHL1	protein_coding	nonsense_mediated_decay	DETs_all	WT-MOI0.2
NTHL1-208	0							NTHL1	protein_coding	retained_intron	DETs_all	WT-MOI0.2
NTHL1-202	1.32488843233183	-4.19891921249495	-0.134104149509026	2.85519286740181	-1.47062542094255	0.141392445251503		NTHL1	protein_coding	nonsense_mediated_decay	DETs_all	WT-MOI0.2
NTHL1-204	0.620888400044785	2.45732036717075	0.053768591262571	3.96208137981584	0.62020946356356	0.535119891802231		NTHL1	protein_coding	retained_intron	DETs_all	WT-MOI0.2
NTHL1-210	15.4226786567036	-0.138527996815006	-0.0635941414224226	0.635834557538558	-0.217867989672148	0.827531968582107	0.999987124075406	NTHL1	protein_coding	retained_intron	DETs_all	WT-MOI0.2
TSC2-259	1.65347612813259	-4.55735757773083	-0.0678999694274306	3.94147075586221	-1.15625812292343	0.247575591935134		TSC2	protein_coding	retained_intron	DETs_all	WT-MOI0.2
TSC2-235	76.2901740877743	-0.804322857961644	-0.139675428588467	1.26599035564474	-0.635330952068762	0.52521259070674	0.999987124075406	TSC2	protein_coding	protein_coding	DETs_all	WT-MOI0.2
TSC2-243	28.161169873303	-0.763638150407737	-0.017947874364466	3.73195916649662	-0.204621250217109			TSC2	protein_coding	protein_coding	DETs_all	WT-MOI0.2
TSC2-252	13.7686004819939	-1.18144414344812	-0.368566885171962	0.866374143687285	-1.36366505401454	0.172673007386283	0.999987124075406	TSC2	protein_coding	retained_intron	DETs_all	WT-MOI0.2
TSC2-203	0							TSC2	protein_coding	protein_coding	DETs_all	WT-MOI0.2
TSC2-245	0.87599013745129	2.92750410824311	0.060869711354033	3.94679698020325	0.74174175234429	0.458243817668884		TSC2	protein_coding	nonsense_mediated_decay	DETs_all	WT-MOI0.2
TSC2-208	2.36362516199593	-0.928130000727887	-0.0881114191925647	1.79722171693919	-0.516424875117003	0.605557695939075		TSC2	protein_coding	retained_intron	DETs_all	WT-MOI0.2
TSC2-237	0							TSC2	protein_coding	retained_intron	DETs_all	WT-MOI0.2
TSC2-242	13.3673159963794	0.485456939855561	0.138863823344748	0.916408745265521	0.529738440803404	0.596293291619448	0.999987124075406	TSC2	protein_coding	nonsense_mediated_decay	DETs_all	WT-MOI0.2
TSC2-201	32.1601672793899	-0.70741153457668	-0.0598068658720094	1.91006295149641	-0.370360324523581	0.71111403170922	0.999987124075406	TSC2	protein_coding	protein_coding	DETs_all	WT-MOI0.2
TSC2-234	7.12266639810962	-6.64707344689011	-0.0752516802780645	3.79812803113835	-1.75009199068466	0.0801024415860106	0.951044987193538	TSC2	protein_coding	protein_coding	DETs_all	WT-MOI0.2
TSC2-204	423.459332117853	0.651039096985052	0.373125552681183	0.504642619923327	1.2900993124282	0.197016178586852	0.999987124075406	TSC2	protein_coding	protein_coding	DETs_all	WT-MOI0.2
TSC2-249	0							TSC2	protein_coding	protein_coding	DETs_all	WT-MOI0.2
TSC2-246	0							TSC2	protein_coding	retained_intron	DETs_all	WT-MOI0.2
TSC2-260	0							TSC2	protein_coding	protein_coding	DETs_all	WT-MOI0.2
TSC2-239	13.2419141408153	-0.621379890784216	-0.224326887747499	0.77426415549949	-0.802542499701997	0.422239214486682	0.999987124075406	TSC2	protein_coding	nonsense_mediated_decay	DETs_all	WT-MOI0.2
TSC2-207	6.73012232636531	-0.672569190829583	-0.0188617131328875	3.42072535258237	-0.196615957583923	0.844128082019857	0.999987124075406	TSC2	protein_coding	protein_coding	DETs_all	WT-MOI0.2
TSC2-202	0							TSC2	protein_coding	protein_coding	DETs_all	WT-MOI0.2
TSC2-227	5.19735454330416	0.0192153880891416	0.00484831088847754	1.00681971662365	0.0190852322137473	0.984773112271974	0.999987124075406	TSC2	protein_coding	protein_coding	DETs_all	WT-MOI0.2
TSC2-248	2.51063645767375	4.45571580405105	0.0675710694768259	3.92070198700122	1.13645867980368	0.255764649322222		TSC2	protein_coding	protein_coding	DETs_all	WT-MOI0.2
TSC2-206	0							TSC2	protein_coding	nonsense_mediated_decay	DETs_all	WT-MOI0.2
TSC2-233	0.915246679950188	-3.64259283572558	-0.0636097249031393	3.97171904354856	-0.917132555396235	0.359073183389166		TSC2	protein_coding	retained_intron	DETs_all	WT-MOI0.2
TSC2-244	0							TSC2	protein_coding	protein_coding	DETs_all	WT-MOI0.2
TSC2-232	107.198522548836	-1.41974630932421	-0.120234050182031	1.86356940848501	-0.761842463639917	0.446154033132775	0.999987124075406	TSC2	protein_coding	protein_coding	DETs_all	WT-MOI0.2
TSC2-229	0							TSC2	protein_coding	protein_coding	DETs_all	WT-MOI0.2
TSC2-222	0							TSC2	protein_coding	protein_coding	DETs_all	WT-MOI0.2
TSC2-250	30.547828269812	-1.61855707753491	-0.256729942870482	1.30559876228743	-1.23970481918899	0.215084594004426	0.999987124075406	TSC2	protein_coding	protein_coding	DETs_all	WT-MOI0.2
TSC2-224	28.9931446908083	-0.112897864225116	-0.0668819667205883	0.486427562375305	-0.232095943893099	0.816463495177243	0.999987124075406	TSC2	protein_coding	retained_intron	DETs_all	WT-MOI0.2
TSC2-268	16.6094669443657	-0.181813591849581	-0.072453097476706	0.721324673537625	-0.252055140382076	0.80099844344303	0.999987124075406	TSC2	protein_coding	retained_intron	DETs_all	WT-MOI0.2
TSC2-269	0.251063645767375	1.14111340742787	0.0263112374854922	4.04271761120376	0.282263941529197	0.777741132345154		TSC2	protein_coding	retained_intron	DETs_all	WT-MOI0.2
TSC2-251	0							TSC2	protein_coding	nonsense_mediated_decay	DETs_all	WT-MOI0.2
TSC2-205	0							TSC2	protein_coding	protein_coding	DETs_all	WT-MOI0.2
TSC2-265	0							TSC2	protein_coding	retained_intron	DETs_all	WT-MOI0.2
TSC2-236	0							TSC2	protein_coding	retained_intron	DETs_all	WT-MOI0.2
TSC2-211	0							TSC2	protein_coding	processed_transcript	DETs_all	WT-MOI0.2
TSC2-263	10.8454962233309	0.86837121116417	0.0266424194948776	3.25358752359149	0.266896527254203	0.789548830541279	0.999987124075406	TSC2	protein_coding	processed_transcript	DETs_all	WT-MOI0.2
TSC2-254	0.915246679950188	-3.64259283572558	-0.0636097249031393	3.97171904354856	-0.917132555396235	0.359073183389166		TSC2	protein_coding	retained_intron	DETs_all	WT-MOI0.2
TSC2-209	1.16560740680705	2.27093566546747	0.121842622345173	2.48575518340117	0.913579776734176	0.360937696823131		TSC2	protein_coding	retained_intron	DETs_all	WT-MOI0.2
TSC2-223	2.76205821745247	-5.27290536378249	-0.0691431328739016	3.92796983881104	-1.34239965686156	0.179466445931378		TSC2	protein_coding	nonsense_mediated_decay	DETs_all	WT-MOI0.2
TSC2-228	0							TSC2	protein_coding	protein_coding	DETs_all	WT-MOI0.2
TSC2-215	4.87330935047199	-0.954782274860768	-0.0995615581646337	1.69206300152799	-0.564271114017959	0.572569636905812	0.999987124075406	TSC2	protein_coding	retained_intron	DETs_all	WT-MOI0.2
TSC2-220	0.230671871402279	-0.636681573994087	-0.0145493058632346	4.07374375137093	-0.156289058137205	0.875805180698751		TSC2	protein_coding	retained_intron	DETs_all	WT-MOI0.2
TSC2-214	2.04818010665996	-0.516799051677206	-0.0116992450356821	3.8190305389939	-0.135322052651968	0.892357249951336		TSC2	protein_coding	retained_intron	DETs_all	WT-MOI0.2
TSC2-218	0.125531822883688	0.279689160095497	0.00563904749670634	4.0804728567969	0.0685433208138158	0.945353136118996		TSC2	protein_coding	processed_transcript	DETs_all	WT-MOI0.2
TSC2-258	16.9060586691995	-0.5886966412993	-0.266450302030484	0.645262890851028	-0.912336118574674	0.361591806457248	0.999987124075406	TSC2	protein_coding	retained_intron	DETs_all	WT-MOI0.2
TSC2-255	57.9494412372724	-1.30085911041743	-0.2318612464135	1.23055556308867	-1.05713155052691	0.290451553759105	0.999987124075406	TSC2	protein_coding	retained_intron	DETs_all	WT-MOI0.2
TSC2-219	0							TSC2	protein_coding	retained_intron	DETs_all	WT-MOI0.2
TSC2-261	0.688197963903343	0.971659519132468	0.0219203791633127	3.59987975088163	0.269914437807125	0.787226079525822		TSC2	protein_coding	nonsense_mediated_decay	DETs_all	WT-MOI0.2
TSC2-210	1.93284890687773	-1.57730474649497	-0.0804110054676923	2.45681935645434	-0.642010875708552	0.52086612151826		TSC2	protein_coding	retained_intron	DETs_all	WT-MOI0.2
TSC2-257	1.97474748761269	-2.01492149654136	-0.23038794355794	1.61917623045527	-1.24441148445887	0.213348158296346		TSC2	protein_coding	retained_intron	DETs_all	WT-MOI0.2
TSC2-213	9.48272873039147	2.06197937152923	0.186901585417905	1.7617677966334	1.17040359999173	0.241838587620276	0.999987124075406	TSC2	protein_coding	nonsense_mediated_decay	DETs_all	WT-MOI0.2
TSC2-212	1.63191369748794	3.83477993551229	0.0657980549508557	3.92817419904802	0.976224510726036	0.328953219379642		TSC2	protein_coding	nonsense_mediated_decay	DETs_all	WT-MOI0.2
TSC2-221	11.0530424817358	-0.251679858340097	-0.0957407051724255	0.744741660944475	-0.337942499444597	0.735406519759069	0.999987124075406	TSC2	protein_coding	retained_intron	DETs_all	WT-MOI0.2
TSC2-216	66.5935185840336	-0.451669503380495	-0.276607307332151	0.466401216979184	-0.968414075559013	0.332837612599211	0.999987124075406	TSC2	protein_coding	retained_intron	DETs_all	WT-MOI0.2
TSC2-266	24.7999685413254	-0.736451021448414	-0.0583944874151047	1.97408987358757	-0.373058507265446	0.709104899426284	0.999987124075406	TSC2	protein_coding	retained_intron	DETs_all	WT-MOI0.2
TSC2-217	0.987180105726658	0.535027338719202	0.0168266250672454	3.37180877666173	0.158676655219133	0.873923631563247		TSC2	protein_coding	retained_intron	DETs_all	WT-MOI0.2
TSC2-253	2.53188669933143	-5.14723430105461	-0.0689569043354532	3.92988890129489	-1.30976585606749	0.190275057114424		TSC2	protein_coding	retained_intron	DETs_all	WT-MOI0.2
TSC2-264	8.51349241564042	0.0984066731522614	0.0268949578256424	0.958523128169539	0.102664891707084	0.918228938722489	0.999987124075406	TSC2	protein_coding	retained_intron	DETs_all	WT-MOI0.2
TSC2-267	7.93321342940274	0.482527567398642	0.0374053138995096	2.02178026714716	0.238664693309878	0.811365596306177	0.999987124075406	TSC2	protein_coding	retained_intron	DETs_all	WT-MOI0.2
TSC2-240	13.157606829324	0.540834279520167	0.208536332367464	0.739993272143062	0.730863779279886	0.464862361848292	0.999987124075406	TSC2	protein_coding	retained_intron	DETs_all	WT-MOI0.2
TSC2-241	4.15394834418555	-1.08698875425822	-0.0432212459784673	2.80870714366557	-0.38700679660024	0.698751176315797		TSC2	protein_coding	retained_intron	DETs_all	WT-MOI0.2
TSC2-226	59.4547493985802	0.273562595038552	0.172821080817612	0.445772699322926	0.613681805669257	0.539425613648378	0.999987124075406	TSC2	protein_coding	retained_intron	DETs_all	WT-MOI0.2
TSC2-225	0							TSC2	protein_coding	nonsense_mediated_decay	DETs_all	WT-MOI0.2
TSC2-256	0							TSC2	protein_coding	protein_coding	DETs_all	WT-MOI0.2
TSC2-230	0							TSC2	protein_coding	processed_transcript	DETs_all	WT-MOI0.2
TSC2-238	2.49697334400114	4.44085292446545	0.0675192196982356	3.92084602450869	1.13262619768955	0.257371262288428		TSC2	protein_coding	retained_intron	DETs_all	WT-MOI0.2
TSC2-231	9.06049806781033	0.160890067076718	0.0150203136687769	1.83137087025892	0.0878522584854538	0.929994102028512	0.999987124075406	TSC2	protein_coding	retained_intron	DETs_all	WT-MOI0.2
TSC2-247	0							TSC2	protein_coding	retained_intron	DETs_all	WT-MOI0.2
TSC2-262	1.31014426965441	-1.09433139530083	-0.0737043587117609	2.14304152503839	-0.510644046097627	0.609600327685959		TSC2	protein_coding	retained_intron	DETs_all	WT-MOI0.2
PKD1-201	836.707004625204	-0.068564267246706	-0.0580564687072706	0.249189505481675	-0.275149096323995	0.783201693255559	0.999987124075406	PKD1	protein_coding	protein_coding	DETs_all	WT-MOI0.2
PKD1-203	456.444698677407	-0.376918619465035	-0.220436250549506	0.49263332708784	-0.765109867197085	0.444206124726931	0.999987124075406	PKD1	protein_coding	protein_coding	DETs_all	WT-MOI0.2
PKD1-208	66.7103813374584	-0.112959472720165	-0.0853401702889931	0.332433479879326	-0.339795717209859	0.734010373393591	0.999987124075406	PKD1	protein_coding	retained_intron	DETs_all	WT-MOI0.2
PKD1-227	0.665859558400303	2.51835133155712	0.0544339446004882	3.95980994928365	0.635977828181554	0.524790873407796		PKD1	protein_coding	retained_intron	DETs_all	WT-MOI0.2
PKD1-223	6.90443195111707	-1.99260478662583	-0.161467025543279	1.87805534763918	-1.0609936438405	0.28869278978259	0.999987124075406	PKD1	protein_coding	nonsense_mediated_decay	DETs_all	WT-MOI0.2
PKD1-220	0							PKD1	protein_coding	nonsense_mediated_decay	DETs_all	WT-MOI0.2
PKD1-218	2.39686469235415	0.0479991376110884	0.00302921074517566	2.28550515241027	0.021001544258375	0.983244423808259		PKD1	protein_coding	retained_intron	DETs_all	WT-MOI0.2
PKD1-226	9.36581695664251	-0.918038345369734	-0.327707991311669	0.783969735594727	-1.17101248133425	0.241593760237116	0.999987124075406	PKD1	protein_coding	nonsense_mediated_decay	DETs_all	WT-MOI0.2
PKD1-233	12.3013085093844	-0.184291091093676	-0.077656721323807	0.687160049298269	-0.268192382956307	0.788551237823688	0.999987124075406	PKD1	protein_coding	retained_intron	DETs_all	WT-MOI0.2
PKD1-209	8.62475049753743	-0.125663082507044	-0.026348169987087	1.13157848066037	-0.111051141970912	0.911575792067796	0.999987124075406	PKD1	protein_coding	retained_intron	DETs_all	WT-MOI0.2
PKD1-236	4.77473470035365	-0.0497063939570472	-0.0115221022503163	1.06910849085457	-0.0464933113732128	0.962917065074185	0.999987124075406	PKD1	protein_coding	retained_intron	DETs_all	WT-MOI0.2
PKD1-240	5.08387233548038	-1.02751797021582	-0.246576130230574	1.03331141048391	-0.994393325952549	0.320031416085677	0.999987124075406	PKD1	protein_coding	retained_intron	DETs_all	WT-MOI0.2
PKD1-225	0							PKD1	protein_coding	retained_intron	DETs_all	WT-MOI0.2
PKD1-234	0							PKD1	protein_coding	protein_coding	DETs_all	WT-MOI0.2
PKD1-219	78.1551735007934	-0.537796808182352	-0.382546260680258	0.372815477981544	-1.44252811362348	0.14915344645425	0.999987124075406	PKD1	protein_coding	retained_intron	DETs_all	WT-MOI0.2
PKD1-202	0							PKD1	protein_coding	retained_intron	DETs_all	WT-MOI0.2
PKD1-216	1.34462226474828	-0.793030775508742	-0.0409589063257534	2.48693618830281	-0.318878618292953	0.749818558711788		PKD1	protein_coding	retained_intron	DETs_all	WT-MOI0.2
PKD1-232	1.33906579642789	0.945447749586871	0.0203209762762587	3.89578934188245	0.242684515669944	0.808249803622187		PKD1	protein_coding	processed_transcript	DETs_all	WT-MOI0.2
PKD1-222	33.3212152663764	0.254143088014287	0.113926549610131	0.650417248155875	0.390738543196476	0.695990505888759	0.999987124075406	PKD1	protein_coding	retained_intron	DETs_all	WT-MOI0.2
PKD1-231	13.7068556514566	-0.0247459930025343	-0.0109775418847126	0.65634591292515	-0.037702669454051	0.969924747595164	0.999987124075406	PKD1	protein_coding	processed_transcript	DETs_all	WT-MOI0.2
PKD1-207	9.37369036257846	1.08662465235738	0.225491790915965	1.13829639537194	0.95460607340527	0.339776944668038	0.999987124075406	PKD1	protein_coding	retained_intron	DETs_all	WT-MOI0.2
PKD1-213	8.76878895316052	-1.35382077996849	-0.104887216787237	1.96289294649603	-0.689706885128502	0.490378535176946	0.999987124075406	PKD1	protein_coding	retained_intron	DETs_all	WT-MOI0.2
PKD1-239	3.66433936220308	-1.09852664653764	-0.195254374081317	1.24816787619183	-0.880111295516797	0.378799020614502		PKD1	protein_coding	processed_transcript	DETs_all	WT-MOI0.2
PKD1-206	3.6636449793901	1.31877167717498	0.13521164935661	1.73303790043901	0.760959513257566	0.446681249963802		PKD1	protein_coding	retained_intron	DETs_all	WT-MOI0.2
PKD1-217	4.0490555122163	-0.679609552960912	-0.0765087495759904	1.65376812727639	-0.410946094408151	0.681112062075821		PKD1	protein_coding	retained_intron	DETs_all	WT-MOI0.2
PKD1-211	38.7725343009702	-0.0584433908253097	-0.0369640392176495	0.446137343038027	-0.130998652628655	0.895776373266839	0.999987124075406	PKD1	protein_coding	retained_intron	DETs_all	WT-MOI0.2
PKD1-212	0							PKD1	protein_coding	processed_transcript	DETs_all	WT-MOI0.2
PKD1-224	56.2287213265227	-0.194533381364928	-0.115999969286975	0.480085026063553	-0.405206100594305	0.685326021072524	0.999987124075406	PKD1	protein_coding	processed_transcript	DETs_all	WT-MOI0.2
PKD1-230	1.38202981528871	-2.40088061914744	-0.0776563658709994	3.05521703471923	-0.785829809098349	0.431967200359967		PKD1	protein_coding	retained_intron	DETs_all	WT-MOI0.2
PKD1-228	3.38967972217022	0.352810115154328	0.0485703189046846	1.47994799995627	0.238393588940119	0.811575839398533		PKD1	protein_coding	processed_transcript	DETs_all	WT-MOI0.2
PKD1-229	3.53847042822999	0.334171916553632	0.0491549449541334	1.39974507799972	0.238737697174956	0.811308983687632		PKD1	protein_coding	retained_intron	DETs_all	WT-MOI0.2
PKD1-215	0							PKD1	protein_coding	processed_transcript	DETs_all	WT-MOI0.2
PKD1-235	1.46107900498048	-0.356207538722566	-0.0190374449057591	2.45766304947769	-0.144937500198926	0.8847602181525		PKD1	protein_coding	nonsense_mediated_decay	DETs_all	WT-MOI0.2
PKD1-237	1.53313757722458	-0.342652995942812	-0.0178422372269682	2.47915786846126	-0.138213463653078	0.890071714764521		PKD1	protein_coding	retained_intron	DETs_all	WT-MOI0.2
PKD1-214	0.789634687560731	-3.46439796451162	-0.0897995388599317	3.37485291456758	-1.02653302298228	0.304640406100158		PKD1	protein_coding	protein_coding	DETs_all	WT-MOI0.2
PKD1-221	0							PKD1	protein_coding	protein_coding	DETs_all	WT-MOI0.2
PKD1-210	18.1802795295742	-0.0443471524853099	-0.018174882602306	0.704078507834304	-0.062986090317852	0.949777580645361	0.999987124075406	PKD1	protein_coding	processed_transcript	DETs_all	WT-MOI0.2
PKD1-204	0.517407000037321	2.19762649225128	0.0481799104374417	3.97287368489162	0.553157906985213	0.580155287473742		PKD1	protein_coding	processed_transcript	DETs_all	WT-MOI0.2
PKD1-205	1.83049335990038	-4.66138049293837	-0.0680382423945707	3.93907531447526	-1.18336922267234	0.236662849414081		PKD1	protein_coding	retained_intron	DETs_all	WT-MOI0.2
PKD1-238	3.38588119589351	-0.1565916749815	-0.0161209511767514	1.72264790624559	-0.0909017300713424	0.927570675488032		PKD1	protein_coding	processed_transcript	DETs_all	WT-MOI0.2
MIR1225-201	0							MIR1225	miRNA	miRNA	DETs_all	WT-MOI0.2
AC009065.3-201	0.729631383900971	1.48266715136882	0.0695975644046348	2.78709174145622	0.531976443155812	0.594742311065088		AC009065.3	lncRNA	lncRNA	DETs_all	WT-MOI0.2
AC009065.3-202	0.127190471394815	-1.59846344691683	-0.0331410298174076	4.07374399434866	-0.392381909401846	0.694776050727678		AC009065.3	lncRNA	lncRNA	DETs_all	WT-MOI0.2
AC009065.6-201	1.69260206495904	1.21734817588124	0.109404883617872	1.88291076350277	0.646524625318205	0.517939654526026		AC009065.6	lncRNA	lncRNA	DETs_all	WT-MOI0.2
MIR6511B1-201	0							MIR6511B1	miRNA	miRNA	DETs_all	WT-MOI0.2
AC009065.7-201	7.66474384044259	-1.00398349194322	-0.272075300141969	0.948681210228855	-1.05829385163118	0.289921495138814	0.999987124075406	AC009065.7	lncRNA	lncRNA	DETs_all	WT-MOI0.2
AC009065.4-201	0.166464889600076	0.279689160095498	0.00563904749670634	4.0804728567969	0.0685433208138158	0.945353136118996		AC009065.4	lncRNA	lncRNA	DETs_all	WT-MOI0.2
AC009065.1-201	0							AC009065.1	misc_RNA	misc_RNA	DETs_all	WT-MOI0.2
MIR4516-201	0							MIR4516	miRNA	miRNA	DETs_all	WT-MOI0.2
MIR3180-5-201	0.254380942789629	-2.13825241247662	-0.0515074006583083	4.05713789374279	-0.527034690088889	0.598169498663416		MIR3180-5	miRNA	miRNA	DETs_all	WT-MOI0.2
RAB26-206	0							RAB26	protein_coding	nonsense_mediated_decay	DETs_all	WT-MOI0.2
RAB26-202	2.42992179711007	-0.810104641681871	-0.0314939490423261	2.88262793786621	-0.281029900196392	0.778687466554792		RAB26	protein_coding	protein_coding	DETs_all	WT-MOI0.2
RAB26-205	9.81845707814112	0.0922176021081737	0.0342561919941427	0.760631861558805	0.121238153131249	0.903502405160899	0.999987124075406	RAB26	protein_coding	retained_intron	DETs_all	WT-MOI0.2
RAB26-204	31.7022011574027	0.0110766149130113	0.00481431315635174	0.663942022007641	0.0166831056716634	0.98668942500775	0.999987124075406	RAB26	protein_coding	retained_intron	DETs_all	WT-MOI0.2
RAB26-201	122.180951217395	0.0346180596222797	0.0277672256219021	0.291161615126472	0.118896371718651	0.905357456321599	0.999987124075406	RAB26	protein_coding	protein_coding	DETs_all	WT-MOI0.2
RAB26-203	2.23350342141781	1.9853917120948	0.125821239595111	2.18959108967386	0.906740862007491	0.364543849497276		RAB26	protein_coding	retained_intron	DETs_all	WT-MOI0.2
RAB26-208	0.166464889600076	0.279689160095498	0.00563904749670634	4.0804728567969	0.0685433208138158	0.945353136118996		RAB26	protein_coding	retained_intron	DETs_all	WT-MOI0.2
RAB26-207	2.07154366308935	-4.85734863886103	-0.0684638659658494	3.93499958838532	-1.23439622540194	0.217055294871027		RAB26	protein_coding	protein_coding	DETs_all	WT-MOI0.2
SNHG19-201	369.042327567961	-0.127907318860822	-0.120634634648795	0.143720869570088	-0.889970393606934	0.373481783578763	0.999987124075406	SNHG19	lncRNA	lncRNA	DETs_all	WT-MOI0.2
SNORD60-201	0.230171518121039	-1.73213715538045	-0.0331410298174075	4.06914830825244	-0.425675601910992	0.670344242670011		SNORD60	snoRNA	snoRNA	DETs_all	WT-MOI0.2
AC009065.10-201	0							AC009065.10	snoRNA	snoRNA	DETs_all	WT-MOI0.2
TRAF7-203	31.9109048665495	-0.0380890440029941	-0.0205396377605909	0.539656647472915	-0.070580144210872	0.943731913619562	0.999987124075406	TRAF7	protein_coding	protein_coding	DETs_all	WT-MOI0.2
TRAF7-206	53.8759297909514	0.798945259561169	0.486502922056295	0.469106080416455	1.70312279655786	0.0885450906029476	0.976191264830947	TRAF7	protein_coding	retained_intron	DETs_all	WT-MOI0.2
TRAF7-201	1761.68143016991	-0.130969878471717	-0.124807363777278	0.130001479956278	-1.0074491345465	0.313718989632453	0.999987124075406	TRAF7	protein_coding	protein_coding	DETs_all	WT-MOI0.2
TRAF7-205	0							TRAF7	protein_coding	protein_coding	DETs_all	WT-MOI0.2
TRAF7-202	2.53188669933143	-5.14723430105461	-0.0689569043354532	3.92988890129489	-1.30976585606749	0.190275057114424		TRAF7	protein_coding	nonsense_mediated_decay	DETs_all	WT-MOI0.2
TRAF7-204	0.332929779200152	1.49857580079842	0.0263112383556622	4.01338191601933	0.373394765849941	0.708854654525158		TRAF7	protein_coding	protein_coding	DETs_all	WT-MOI0.2
TRAF7-207	9.46631273719069	-1.28728533183062	-0.101795527342156	1.95075113405169	-0.659892135578026	0.509323051383938	0.999987124075406	TRAF7	protein_coding	retained_intron	DETs_all	WT-MOI0.2
CASKIN1-201	30.3212982702589	0.219723266994938	0.131585759662215	0.478968248028254	0.458742866357974	0.646418827335547	0.999987124075406	CASKIN1	protein_coding	protein_coding	DETs_all	WT-MOI0.2
CASKIN1-203	0.230671871402279	-0.636681573994087	-0.0145493058632346	4.07374375137093	-0.156289058137205	0.875805180698751		CASKIN1	protein_coding	processed_transcript	DETs_all	WT-MOI0.2
CASKIN1-202	0.903819814295016	-2.36767492174415	-0.0516824493523852	3.45990322125411	-0.68431825121569	0.493774224491097		CASKIN1	protein_coding	retained_intron	DETs_all	WT-MOI0.2
MLST8-205	0							MLST8	protein_coding	processed_transcript	DETs_all	WT-MOI0.2
MLST8-214	0							MLST8	protein_coding	protein_coding	DETs_all	WT-MOI0.2
MLST8-224	0.356203694285966	0.129892717006149	0.00330335448095064	4.04197986812853	0.0321359138946653	0.974363663045419		MLST8	protein_coding	processed_transcript	DETs_all	WT-MOI0.2
MLST8-233	24.7779435042745	-0.113922565873636	-0.0521935532470693	0.638581835871793	-0.178399320923541	0.858409382574694	0.999987124075406	MLST8	protein_coding	protein_coding	DETs_all	WT-MOI0.2
MLST8-215	8.62260609026028	1.64430019725043	0.0791333002289444	2.48800218323382	0.66089178230271	0.508681716477507	0.999987124075406	MLST8	protein_coding	protein_coding	DETs_all	WT-MOI0.2
MLST8-202	32.7637459434097	0.328006215971621	0.106582466335542	0.842943853984061	0.389119885531336	0.697187463918007	0.999987124075406	MLST8	protein_coding	protein_coding	DETs_all	WT-MOI0.2
MLST8-235	0.890333299763702	-3.68227870686114	-0.0653601062237668	3.9699828139151	-0.927530137902478	0.353651351495599		MLST8	protein_coding	nonsense_mediated_decay	DETs_all	WT-MOI0.2
MLST8-231	11.7062911869303	0.752158369147541	0.0771665072021287	1.72530515602476	0.435956715553192	0.662868134455763	0.999987124075406	MLST8	protein_coding	retained_intron	DETs_all	WT-MOI0.2
MLST8-216	18.2166803043798	0.893762953254042	0.448842069705722	0.583255354667753	1.53236990642489	0.125431179246952	0.999987124075406	MLST8	protein_coding	retained_intron	DETs_all	WT-MOI0.2
MLST8-211	2.3166242998164	-5.00924620145203	-0.207192873527549	2.40620852482376	-2.08180053797246	0.0373606926063273		MLST8	protein_coding	nonsense_mediated_decay	DETs_all	WT-MOI0.2
MLST8-228	1.04743097258475	0.660051146676637	0.0152063016778192	3.91660810474016	0.168526216824654	0.866169320573021		MLST8	protein_coding	nonsense_mediated_decay	DETs_all	WT-MOI0.2
MLST8-207	3.11143211932583	1.78774458226748	0.149655741108071	1.92749638402355	0.927495686677063	0.353669230250193		MLST8	protein_coding	protein_coding	DETs_all	WT-MOI0.2
MLST8-221	76.0475818299072	0.256488477733172	0.176788705525004	0.392190998971502	0.653988690219302	0.513119092106563	0.999987124075406	MLST8	protein_coding	retained_intron	DETs_all	WT-MOI0.2
MLST8-232	191.496629841378	-0.0983425783937352	-0.0552845181021081	0.515975042196509	-0.190595610933215	0.848842429125615	0.999987124075406	MLST8	protein_coding	protein_coding	DETs_all	WT-MOI0.2
MLST8-229	2.07154366308935	-4.85734863886103	-0.0684638659658494	3.93499958838532	-1.23439622540194	0.217055294871027		MLST8	protein_coding	retained_intron	DETs_all	WT-MOI0.2
MLST8-209	0							MLST8	protein_coding	protein_coding	DETs_all	WT-MOI0.2
MLST8-210	2.13702891908816	-1.42744388376874	-0.0906177872390751	2.2153865810179	-0.644331736952598	0.519360339775435		MLST8	protein_coding	processed_transcript	DETs_all	WT-MOI0.2
MLST8-220	0							MLST8	protein_coding	retained_intron	DETs_all	WT-MOI0.2
MLST8-213	1.22569087997258	-1.48738945198965	-0.0307115518522855	3.90467482588552	-0.380925305771739	0.703258674337801		MLST8	protein_coding	nonsense_mediated_decay	DETs_all	WT-MOI0.2
MLST8-230	19.926333470287	0.593057046076721	0.19461369421751	0.838157091208646	0.707572664238295	0.47921067335304	0.999987124075406	MLST8	protein_coding	retained_intron	DETs_all	WT-MOI0.2
MLST8-225	0							MLST8	protein_coding	retained_intron	DETs_all	WT-MOI0.2
MLST8-204	2.16404356480099	4.23350428283989	0.0669874631547367	3.92301733283878	1.07914493453855	0.280523122631963		MLST8	protein_coding	processed_transcript	DETs_all	WT-MOI0.2
MLST8-222	5.50347032474913	0.970741209688748	0.218969326267499	1.07704983437587	0.901296466241299	0.367430712160914	0.999987124075406	MLST8	protein_coding	nonsense_mediated_decay	DETs_all	WT-MOI0.2
MLST8-218	0							MLST8	protein_coding	retained_intron	DETs_all	WT-MOI0.2
MLST8-227	1.38102910872623	-4.27131395386958	-0.0671343492599424	3.94900404547983	-1.08161802436204	0.279422292094517		MLST8	protein_coding	nonsense_mediated_decay	DETs_all	WT-MOI0.2
MLST8-223	3.40408573715086	-0.173691093744114	-0.018317676929834	1.72515492402006	-0.100681446822972	0.919803339815971		MLST8	protein_coding	nonsense_mediated_decay	DETs_all	WT-MOI0.2
MLST8-201	6.99701210800881	0.425826756986116	0.0335189115216913	1.9952638637642	0.213418768674919	0.831000342426779	0.999987124075406	MLST8	protein_coding	protein_coding	DETs_all	WT-MOI0.2
MLST8-226	15.1937206729309	-1.01228087189971	-0.357588065045545	0.786055409940394	-1.2877983652278	0.197816161510579	0.999987124075406	MLST8	protein_coding	nonsense_mediated_decay	DETs_all	WT-MOI0.2
MLST8-203	351.205487450339	-0.396103588736073	-0.354788486257662	0.199908681400789	-1.98142264738339	0.0475438960727203	0.812366301485494	MLST8	protein_coding	protein_coding	DETs_all	WT-MOI0.2
MLST8-219	8.01897711547986	-1.01377570515702	-0.0493279646830686	2.55110664865808	-0.397386642259853	0.69108236424134	0.999987124075406	MLST8	protein_coding	protein_coding	DETs_all	WT-MOI0.2
MLST8-212	8.91180880134319	0.121781973692472	0.0152864833012018	1.54206974458692	0.0789730646878709	0.937054047398249	0.999987124075406	MLST8	protein_coding	retained_intron	DETs_all	WT-MOI0.2
MLST8-217	0.332929779200152	1.49857580079842	0.0263112383556622	4.01338191601933	0.373394765849941	0.708854654525158		MLST8	protein_coding	processed_transcript	DETs_all	WT-MOI0.2
MLST8-234	3.48545255390978	1.11453647235986	0.166914396504591	1.39814675163628	0.797152710225515	0.425362346790445		MLST8	protein_coding	retained_intron	DETs_all	WT-MOI0.2
MLST8-208	8.02383429236632	-0.619624485737404	-0.0969722732926921	1.35462158589164	-0.457415186787795	0.64737265060814	0.999987124075406	MLST8	protein_coding	retained_intron	DETs_all	WT-MOI0.2
MLST8-206	0							MLST8	protein_coding	retained_intron	DETs_all	WT-MOI0.2
BRICD5-201	169.724715297721	-0.203078917723072	-0.179747575520054	0.210773400388268	-0.963494052612794	0.335299647361617	0.999987124075406	BRICD5	protein_coding	protein_coding	DETs_all	WT-MOI0.2
BRICD5-202	14.9843571142858	-0.315059604850195	-0.109970778084138	0.7990984000294	-0.394268847038867	0.693382560838136	0.999987124075406	BRICD5	protein_coding	protein_coding	DETs_all	WT-MOI0.2
BRICD5-204	7.78510130366435	-0.168250748992016	-0.053737033288431	0.852683622622548	-0.197319081225622	0.843577848219593	0.999987124075406	BRICD5	protein_coding	retained_intron	DETs_all	WT-MOI0.2
BRICD5-203	8.81934912290332	-0.014059802627638	-0.0032403144382946	1.06425216162878	-0.0132109692933301	0.989459478174205	0.999987124075406	BRICD5	protein_coding	protein_coding	DETs_all	WT-MOI0.2
PGP-201	1647.70192194525	-0.191898390760364	-0.18567740724979	0.10711857037417	-1.7914577284784	0.0732198722082521	0.928025003136797	PGP	protein_coding	protein_coding	DETs_all	WT-MOI0.2
PGP-202	2.64563190829592	2.55765881653399	0.269353828973589	1.71693327082184	1.48966698939308	0.136311818421875		PGP	protein_coding	nonsense_mediated_decay	DETs_all	WT-MOI0.2
AC009065.8-201	0							AC009065.8	lncRNA	lncRNA	DETs_all	WT-MOI0.2
E4F1-206	26.2240667730648	-0.606905759700326	-0.120508984205165	1.16905286804269	-0.519143125422934	0.603660936844585	0.999987124075406	E4F1	protein_coding	protein_coding	DETs_all	WT-MOI0.2
E4F1-201	474.629705346311	-0.0243957366255953	-0.0226721314936832	0.161329765525869	-0.151216587627678	0.879804865723682	0.999987124075406	E4F1	protein_coding	protein_coding	DETs_all	WT-MOI0.2
E4F1-204	1.86266520013436	4.03039473042341	0.0664404874737719	3.92546738994808	1.02672989737325	0.304547667156738		E4F1	protein_coding	protein_coding	DETs_all	WT-MOI0.2
E4F1-202	5.2184342640537	-0.438229779349232	-0.101326065273758	1.06593890296053	-0.411120917092054	0.680983872965205	0.999987124075406	E4F1	protein_coding	nonsense_mediated_decay	DETs_all	WT-MOI0.2
E4F1-207	8.51447526824313	1.2059997936755	0.191674280947808	1.34093944882774	0.899369315094573	0.368455977845708	0.999987124075406	E4F1	protein_coding	protein_coding	DETs_all	WT-MOI0.2
E4F1-209	79.3654808991876	0.0733843053462222	0.0597558784680428	0.279071183519547	0.262959093162988	0.792582108713422	0.999987124075406	E4F1	protein_coding	retained_intron	DETs_all	WT-MOI0.2
E4F1-203	7.9407533679799	-0.591820673785842	-0.0926607406503053	1.35608876344579	-0.436417356841773	0.662533948129948	0.999987124075406	E4F1	protein_coding	retained_intron	DETs_all	WT-MOI0.2
E4F1-205	0.481235163888414	0.091061592258034	0.0016443512827964	4.03128551744868	0.0225887230918997	0.981978339203058		E4F1	protein_coding	retained_intron	DETs_all	WT-MOI0.2
E4F1-208	1.17174971825153	-1.8614643228427	-0.0369595937536988	3.93105940421675	-0.47352739590909	0.635836960377595		E4F1	protein_coding	retained_intron	DETs_all	WT-MOI0.2
AC009065.2-201	9.76031223827763	-0.265601440360992	-0.0843026021604894	0.857209031516286	-0.309844426033612	0.75667926585264	0.999987124075406	AC009065.2	lncRNA	lncRNA	DETs_all	WT-MOI0.2
DNASE1L2-203	21.3469202220711	-1.89642505856323	-0.386520868283904	1.11647668384223	-1.69858008322834	0.0893983317625165	0.977612280382393	DNASE1L2	protein_coding	protein_coding	DETs_all	WT-MOI0.2
DNASE1L2-201	5.68656707467683	-0.340133694311175	-0.0264443413599715	2.00775141647677	-0.169410262405914	0.865473951943916	0.999987124075406	DNASE1L2	protein_coding	protein_coding	DETs_all	WT-MOI0.2
DNASE1L2-206	0							DNASE1L2	protein_coding	protein_coding	DETs_all	WT-MOI0.2
DNASE1L2-204	5.01187835024845	1.30899417254338	0.0634629233411912	2.54787423503325	0.513759334956459	0.607420262141346	0.999987124075406	DNASE1L2	protein_coding	protein_coding	DETs_all	WT-MOI0.2
DNASE1L2-202	9.70605355491028	0.503463325634331	0.0914848287483489	1.2433330198102	0.404930390822554	0.685528678552599	0.999987124075406	DNASE1L2	protein_coding	protein_coding	DETs_all	WT-MOI0.2
DNASE1L2-205	1.09131944768277	-0.93637359398704	-0.0286972908877299	3.26906363277749	-0.286434801879788	0.774545122743578		DNASE1L2	protein_coding	protein_coding	DETs_all	WT-MOI0.2
ECI1-201	306.193877852427	-0.205542637432834	-0.147740960251536	0.365746850264192	-0.561980608402678	0.574129231194663	0.999987124075406	ECI1	protein_coding	protein_coding	DETs_all	WT-MOI0.2
ECI1-203	214.99724782795	-0.247104404121187	-0.176096253165967	0.371740119574523	-0.664723528910497	0.506227341731684	0.999987124075406	ECI1	protein_coding	protein_coding	DETs_all	WT-MOI0.2
ECI1-207	3.39655482473204	-1.10903820988595	-0.0746611584107388	2.14063904842055	-0.51808744248791	0.604397261312914		ECI1	protein_coding	protein_coding	DETs_all	WT-MOI0.2
ECI1-206	402.0091234607	-0.0586139585965501	-0.0539394275924141	0.172429656167381	-0.339929684367358	0.733909481458381	0.999987124075406	ECI1	protein_coding	protein_coding	DETs_all	WT-MOI0.2
ECI1-205	50.0642503931111	-0.106383665214021	-0.0756724853390535	0.37285758986044	-0.285319832845136	0.77539911966714	0.999987124075406	ECI1	protein_coding	retained_intron	DETs_all	WT-MOI0.2
ECI1-204	3.38002452276437	1.81967757775223	0.227533597837447	1.54117886009371	1.1807049946439	0.237719936662565		ECI1	protein_coding	retained_intron	DETs_all	WT-MOI0.2
ECI1-202	2.39134051339737	-1.19502297873089	-0.126507362142959	1.68692488368143	-0.708403195833447	0.478694908396904		ECI1	protein_coding	retained_intron	DETs_all	WT-MOI0.2
AC009065.9-201	10.8611967069004	0.0369667423166513	0.0126579492043141	0.811543301545231	0.0455511643633362	0.963667993927316	0.999987124075406	AC009065.9	lncRNA	lncRNA	DETs_all	WT-MOI0.2
RNPS1-203	350.824241566763	-0.238114152430149	-0.216512085644231	0.184802927789155	-1.28847608248836	0.197580289321326	0.999987124075406	RNPS1	protein_coding	protein_coding	DETs_all	WT-MOI0.2
RNPS1-220	315.744910826117	-0.130998733294597	-0.0984067351177599	0.336841976238976	-0.388902638433812	0.697348170329414	0.999987124075406	RNPS1	protein_coding	protein_coding	DETs_all	WT-MOI0.2
RNPS1-202	1294.60128229087	0.230268691361117	0.220328551033807	0.124221919374517	1.85368808114194	0.0637837978760187	0.897377575641765	RNPS1	protein_coding	protein_coding	DETs_all	WT-MOI0.2
RNPS1-206	2.14731017711171	0.116835964308492	0.00271848185250677	3.81509683934855	0.0306246392236909	0.975568892104136		RNPS1	protein_coding	retained_intron	DETs_all	WT-MOI0.2
RNPS1-219	164.401907581049	-1.47029144983379	-0.0528879665223973	2.91697933108667	-0.504045892325902	0.614229127984519	0.999987124075406	RNPS1	protein_coding	protein_coding	DETs_all	WT-MOI0.2
RNPS1-216	19.8330737966633	-0.432509174663726	-0.128308828918278	0.894984062439901	-0.483259080038388	0.628911790888066	0.999987124075406	RNPS1	protein_coding	protein_coding	DETs_all	WT-MOI0.2
RNPS1-205	6.97557214458128	-1.86734199770576	-0.0504867693212952	3.32171728502064	-0.562161628301896	0.574005902433943	0.999987124075406	RNPS1	protein_coding	protein_coding	DETs_all	WT-MOI0.2
RNPS1-223	51.8139211445572	-0.041874072386899	-0.0312954502589019	0.340006950223641	-0.123156518886911	0.901983156278348	0.999987124075406	RNPS1	protein_coding	protein_coding	DETs_all	WT-MOI0.2
RNPS1-224	0							RNPS1	protein_coding	protein_coding	DETs_all	WT-MOI0.2
RNPS1-201	0.508761885579259	-2.90110956202735	-0.0623960181202743	4.01428121735855	-0.722697141765348	0.469865971971887		RNPS1	protein_coding	protein_coding	DETs_all	WT-MOI0.2
RNPS1-222	6.82008185413915	-0.371296849716718	-0.0506191283207382	1.47844769741396	-0.251139658417524	0.801706135217964	0.999987124075406	RNPS1	protein_coding	protein_coding	DETs_all	WT-MOI0.2
RNPS1-213	55.1920573693191	-0.247787947847932	-0.163992669312876	0.418922565050617	-0.591488662870172	0.554193049154001	0.999987124075406	RNPS1	protein_coding	retained_intron	DETs_all	WT-MOI0.2
RNPS1-217	44.1457107008192	-0.12348034806626	-0.0895758326268611	0.360165823546399	-0.342843046156912	0.731716540210647	0.999987124075406	RNPS1	protein_coding	protein_coding	DETs_all	WT-MOI0.2
RNPS1-204	0.610164453300126	-3.03955333015421	-0.0515073969530047	4.00466164879835	-0.759003780273489	0.447850295435184		RNPS1	protein_coding	protein_coding	DETs_all	WT-MOI0.2
RNPS1-209	0							RNPS1	protein_coding	nonsense_mediated_decay	DETs_all	WT-MOI0.2
RNPS1-226	195.870270451868	-0.18558772466526	-0.132298277176382	0.370820916531628	-0.500478037757696	0.61673851664985	0.999987124075406	RNPS1	protein_coding	retained_intron	DETs_all	WT-MOI0.2
RNPS1-210	78.0820561321635	0.218311185454128	0.147998259607692	0.402906922366992	0.541840244817826	0.58792856443017	0.999987124075406	RNPS1	protein_coding	protein_coding	DETs_all	WT-MOI0.2
RNPS1-211	0							RNPS1	protein_coding	protein_coding	DETs_all	WT-MOI0.2
RNPS1-218	0.915246679950188	-3.64259283572558	-0.0636097249031393	3.97171904354856	-0.917132555396235	0.359073183389166		RNPS1	protein_coding	protein_coding	DETs_all	WT-MOI0.2
RNPS1-207	0							RNPS1	protein_coding	protein_coding	DETs_all	WT-MOI0.2
RNPS1-225	0							RNPS1	protein_coding	protein_coding	DETs_all	WT-MOI0.2
RNPS1-214	0							RNPS1	protein_coding	protein_coding	DETs_all	WT-MOI0.2
RNPS1-208	4.06866977169869	-0.243050107222863	-0.0426722636843661	1.26249618866512	-0.192515517595224	0.847338413968078		RNPS1	protein_coding	retained_intron	DETs_all	WT-MOI0.2
RNPS1-215	0.953818179244937	3.06121311992983	0.0625521953694315	3.94327465547299	0.776312427459519	0.437564537101918		RNPS1	protein_coding	protein_coding	DETs_all	WT-MOI0.2
RNPS1-212	0							RNPS1	protein_coding	protein_coding	DETs_all	WT-MOI0.2
RNPS1-221	49.7030987380494	-0.0426762293215289	-0.0294547417508239	0.392992599043556	-0.108592959321351	0.913525345376345	0.999987124075406	RNPS1	protein_coding	retained_intron	DETs_all	WT-MOI0.2
AC009065.5-201	12.4820252790619	-0.455970989732568	-0.199568131636735	0.661649077593004	-0.689143240993145	0.490733130877326	0.999987124075406	AC009065.5	lncRNA	lncRNA	DETs_all	WT-MOI0.2
AC009065.5-202	1.73149045532535	-0.676619456483616	-0.0747800779033269	1.6588620061269	-0.407881700819335	0.683360527953224		AC009065.5	lncRNA	lncRNA	DETs_all	WT-MOI0.2
AC009065.5-203	5.70827543067578	-0.306615834480086	-0.0742183425647538	1.04108909378654	-0.294514500545668	0.768364784676939	0.999987124075406	AC009065.5	lncRNA	lncRNA	DETs_all	WT-MOI0.2
MIR3677-201	0							MIR3677	miRNA	miRNA	DETs_all	WT-MOI0.2
MIR940-201	0							MIR940	miRNA	miRNA	DETs_all	WT-MOI0.2
MIR4717-201	0							MIR4717	miRNA	miRNA	DETs_all	WT-MOI0.2
ABCA3-201	1397.52913734489	-0.190650118140564	-0.177638579442553	0.158364675798324	-1.20386770079557	0.228640717490677	0.999987124075406	ABCA3	protein_coding	protein_coding	DETs_all	WT-MOI0.2
ABCA3-202	162.744151441311	0.391764108584707	0.289302840211899	0.348760410513199	1.12330441407678	0.261308229772153	0.999987124075406	ABCA3	protein_coding	protein_coding	DETs_all	WT-MOI0.2
ABCA3-204	5.66405631969336	-2.09843105157949	-0.283790445377759	1.43366467539913	-1.46368330585763	0.143280498921154	0.999987124075406	ABCA3	protein_coding	retained_intron	DETs_all	WT-MOI0.2
ABCA3-206	2.36883761738207	0.468770241346227	0.0406568797913914	1.91346178635358	0.2449854210256	0.806467719789031		ABCA3	protein_coding	retained_intron	DETs_all	WT-MOI0.2
ABCA3-203	1.78101847142983	0.765189542140033	0.0306600392971499	2.88610483847624	0.265128810270116	0.790910233875206		ABCA3	protein_coding	retained_intron	DETs_all	WT-MOI0.2
ABCA3-205	5.35996243855611	0.224748351605099	0.0356997796138643	1.33396554709886	0.168481376519721	0.86620459362531	0.999987124075406	ABCA3	protein_coding	protein_coding	DETs_all	WT-MOI0.2
AC106820.1-201	0.459685094293431	0.644325347501979	0.0153786126854341	4.00211156978998	0.160996348119248	0.872096276900594		AC106820.1	processed_pseudogene	processed_pseudogene	DETs_all	WT-MOI0.2
ABCA17P-206	0.333652918128503	-0.77035938518908	-0.0145493129941529	4.06914794668562	-0.189317123703145	0.849844275226016		ABCA17P	transcribed_unitary_pseudogene	processed_transcript	DETs_all	WT-MOI0.2
ABCA17P-207	0							ABCA17P	transcribed_unitary_pseudogene	processed_transcript	DETs_all	WT-MOI0.2
ABCA17P-202	2.39115292029416	0.450796364346676	0.0631259052582339	1.4484088533747	0.311235576402582	0.755621539095235		ABCA17P	transcribed_unitary_pseudogene	processed_transcript	DETs_all	WT-MOI0.2
ABCA17P-203	2.10927941175021	0.266935397543535	0.0280981739704914	1.70979719197613	0.156121087808677	0.875937576506794		ABCA17P	transcribed_unitary_pseudogene	retained_intron	DETs_all	WT-MOI0.2
ABCA17P-205	0.458026445782304	2.01394883226035	0.0441217817442623	3.98174050819576	0.50579610301449	0.612999794525231		ABCA17P	transcribed_unitary_pseudogene	processed_transcript	DETs_all	WT-MOI0.2
ABCA17P-201	0.166464889600076	0.279689160095498	0.00563904749670634	4.0804728567969	0.0685433208138158	0.945353136118996		ABCA17P	transcribed_unitary_pseudogene	processed_transcript	DETs_all	WT-MOI0.2
ABCA17P-204	0							ABCA17P	transcribed_unitary_pseudogene	transcribed_unitary_pseudogene	DETs_all	WT-MOI0.2
CCNF-201	184.059888136365	-0.384182259222793	-0.243644919942694	0.444865714741655	-0.863591520973689	0.38781232365097	0.999987124075406	CCNF	protein_coding	nonsense_mediated_decay	DETs_all	WT-MOI0.2
CCNF-202	596.137277591521	-0.0838023868331793	-0.0754532905201731	0.194502289234558	-0.430855529582577	0.666573420235046	0.999987124075406	CCNF	protein_coding	protein_coding	DETs_all	WT-MOI0.2
CCNF-205	0.562666141019655	0.514694206875573	0.00997241695153751	3.82870933377506	0.1344302118563	0.893062392843186		CCNF	protein_coding	retained_intron	DETs_all	WT-MOI0.2
CCNF-204	1.90033713236491	-1.51887169999474	-0.178358911594815	1.60422250080024	-0.946796157788011	0.343742660024935		CCNF	protein_coding	retained_intron	DETs_all	WT-MOI0.2
CCNF-203	0.78515909530859	1.03381864862913	0.0221289291033087	3.58026285227441	0.288754957746295	0.772768902937805		CCNF	protein_coding	nonsense_mediated_decay	DETs_all	WT-MOI0.2
AC106820.6-201	0.585874859125766	-1.71783720690527	-0.0331108265389379	4.03157363107543	-0.4260959526236	0.67003792929277		AC106820.6	lncRNA	lncRNA	DETs_all	WT-MOI0.2
MIR6767-201	0							MIR6767	miRNA	miRNA	DETs_all	WT-MOI0.2
AC106820.3-201	1.96536529830759	0.345643847768536	0.0380207565688556	1.68039484073418	0.205692042959095	0.837031474458562		AC106820.3	lncRNA	lncRNA	DETs_all	WT-MOI0.2
AC106820.5-201	3.84221614493226	-0.800276275808662	-0.132246805357507	1.31752026232548	-0.607410981593666	0.543578202451714		AC106820.5	lncRNA	lncRNA	DETs_all	WT-MOI0.2
AC106820.5-202	1.51936411667383	3.72255795480208	0.141487375753311	2.6998079922991	1.37882322202922	0.167949265010855		AC106820.5	lncRNA	lncRNA	DETs_all	WT-MOI0.2
TEDC2-210	110.012567173383	-0.303497741670306	-0.200817927897426	0.418541073958358	-0.725132515191335	0.468370738605227	0.999987124075406	TEDC2	protein_coding	protein_coding	DETs_all	WT-MOI0.2
TEDC2-208	48.6023623970109	-0.692643864006072	-0.477702822575952	0.392906404729179	-1.76287241864509	0.0779220098389375	0.943653503878026	TEDC2	protein_coding	protein_coding	DETs_all	WT-MOI0.2
TEDC2-205	3.49742199946393	-0.0993745891039209	-0.0120267546063872	1.58263288880068	-0.0627906760987553	0.949933190614317		TEDC2	protein_coding	retained_intron	DETs_all	WT-MOI0.2
TEDC2-201	115.352979448384	0.628111774140774	0.34178103551263	0.53653997543551	1.17067097121875	0.241731057829132	0.999987124075406	TEDC2	protein_coding	protein_coding	DETs_all	WT-MOI0.2
TEDC2-212	4.55050567839195	0.487035465713978	0.0967479879218843	1.17766434570256	0.413560508553419	0.679196000043723	0.999987124075406	TEDC2	protein_coding	retained_intron	DETs_all	WT-MOI0.2
TEDC2-213	84.0977989525591	-0.331538360607867	-0.057972032421601	1.26885647432758	-0.261289095587871	0.793869575032291	0.999987124075406	TEDC2	protein_coding	retained_intron	DETs_all	WT-MOI0.2
TEDC2-204	0							TEDC2	protein_coding	protein_coding	DETs_all	WT-MOI0.2
TEDC2-211	9.92416378637334	-0.033292937965663	-0.00485569816662729	1.41038750984397	-0.0236055252427372	0.981167264874109	0.999987124075406	TEDC2	protein_coding	retained_intron	DETs_all	WT-MOI0.2
TEDC2-202	44.2586449160561	-0.798048301319064	-0.0966815518561596	1.55968899263073	-0.511671432631577	0.60888098273423	0.999987124075406	TEDC2	protein_coding	protein_coding	DETs_all	WT-MOI0.2
TEDC2-203	7.4129229798012	1.14163039096029	0.211980298686111	1.23014471958497	0.928045597224901	0.353383917745205	0.999987124075406	TEDC2	protein_coding	retained_intron	DETs_all	WT-MOI0.2
TEDC2-209	0.458026445782304	2.01394883226035	0.0441217817442623	3.98174050819576	0.50579610301449	0.612999794525231		TEDC2	protein_coding	protein_coding	DETs_all	WT-MOI0.2
TEDC2-206	7.7122494017237	2.12415246950284	0.188160220974012	1.76961367281488	1.20034813368277	0.230004163271024	0.999987124075406	TEDC2	protein_coding	nonsense_mediated_decay	DETs_all	WT-MOI0.2
TEDC2-207	3.37910529341176	-1.17818428759868	-0.212641148042325	1.24299076840049	-0.947862460084709	0.343199478058124		TEDC2	protein_coding	retained_intron	DETs_all	WT-MOI0.2
MIR6768-201	0							MIR6768	miRNA	miRNA	DETs_all	WT-MOI0.2
AC106820.2-201	7.67901248677367	-0.474055378504867	-0.124232781195325	0.984183177924361	-0.481673929343771	0.630037598979429	0.999987124075406	AC106820.2	lncRNA	lncRNA	DETs_all	WT-MOI0.2
NTN3-201	3.43635685031021	-1.4310379784163	-0.18391459601025	1.51262182925537	-0.946064608310438	0.344115633858819		NTN3	protein_coding	protein_coding	DETs_all	WT-MOI0.2
TBC1D24-204	101.904087045712	0.172459466410527	0.10929748152939	0.446056472732904	0.386631462500477	0.699029062240004	0.999987124075406	TBC1D24	protein_coding	protein_coding	DETs_all	WT-MOI0.2
TBC1D24-207	8.31811423510647	-0.977040180003194	-0.0280746151858522	3.3485889669106	-0.291776682554327	0.770457374487268	0.999987124075406	TBC1D24	protein_coding	nonsense_mediated_decay	DETs_all	WT-MOI0.2
TBC1D24-205	52.3289180675954	0.0287195129318422	0.0189471147569125	0.419366678907592	0.0684830588034644	0.945401105528851	0.999987124075406	TBC1D24	protein_coding	nonsense_mediated_decay	DETs_all	WT-MOI0.2
TBC1D24-210	19.7257605125394	-0.693875489318877	-0.0342867999307677	2.54229931297255	-0.272932256944825	0.784905290071626	0.999987124075406	TBC1D24	protein_coding	protein_coding	DETs_all	WT-MOI0.2
TBC1D24-203	1.46524749057901	0.374675890571733	0.0330144029814716	1.91206994560555	0.195953025375897	0.844646933441259		TBC1D24	protein_coding	processed_transcript	DETs_all	WT-MOI0.2
TBC1D24-201	0							TBC1D24	protein_coding	protein_coding	DETs_all	WT-MOI0.2
TBC1D24-209	4.54467260619951	5.31481682046827	0.126372198652025	2.97299706954635	1.78769662268091	0.0738249669236372	0.930925633172856	TBC1D24	protein_coding	protein_coding	DETs_all	WT-MOI0.2
TBC1D24-206	55.891404841389	-0.886705628740625	-0.449429917638535	0.575839818677603	-1.53984771455527	0.123597478126405	0.999987124075406	TBC1D24	protein_coding	protein_coding	DETs_all	WT-MOI0.2
TBC1D24-202	6.32152752757503	0.150473223969459	0.00409824015268047	3.49214355629932	0.043089071667179	0.965630530755888	0.999987124075406	TBC1D24	protein_coding	nonsense_mediated_decay	DETs_all	WT-MOI0.2
TBC1D24-208	7.20013717657014	-0.761068582370926	-0.244147595369669	0.849520954637673	-0.895879705163396	0.370317014420169	0.999987124075406	TBC1D24	protein_coding	processed_transcript	DETs_all	WT-MOI0.2
AC106820.4-201	12.6570390450971	-0.503133003339528	-0.190092903349623	0.747842061350147	-0.672779761051654	0.501087415425196	0.999987124075406	AC106820.4	lncRNA	lncRNA	DETs_all	WT-MOI0.2
AC093525.2-201	0.310444200022393	1.4731133693012	0.0337514150647594	4.01524762254902	0.366879831029206	0.713708656515358		AC093525.2	protein_coding	protein_coding	DETs_all	WT-MOI0.2
ATP6V0C-201	957.651930642646	-0.157711346322771	-0.151325077291729	0.120307296881947	-1.31090424612837	0.189890116132451	0.999987124075406	ATP6V0C	protein_coding	protein_coding	DETs_all	WT-MOI0.2
ATP6V0C-204	0.610164453300126	-3.03955333015421	-0.0515073969530047	4.00466164879835	-0.759003780273489	0.447850295435184		ATP6V0C	protein_coding	protein_coding	DETs_all	WT-MOI0.2
ATP6V0C-203	108.26914195023	-0.564489863089723	-0.281284181371807	0.585608517995314	-0.963937247740376	0.335077388029848	0.999987124075406	ATP6V0C	protein_coding	protein_coding	DETs_all	WT-MOI0.2
ATP6V0C-202	3.76600348842462	-1.44373431574732	-0.238015815558675	1.31134927335993	-1.10095330441462	0.270916980775229		ATP6V0C	protein_coding	protein_coding	DETs_all	WT-MOI0.2
AC093525.1-201	0							AC093525.1	protein_coding	protein_coding	DETs_all	WT-MOI0.2
AC093525.8-201	6.15978967853708	-0.275126478612987	-0.0747724284086817	0.956713487927533	-0.287574579103066	0.773672406160856	0.999987124075406	AC093525.8	TEC	TEC	DETs_all	WT-MOI0.2
AMDHD2-215	7.47683528884478	-0.542425312601253	-0.124256028837918	1.07880408124327	-0.502802429127013	0.615103185625692	0.999987124075406	AMDHD2	protein_coding	protein_coding	DETs_all	WT-MOI0.2
AMDHD2-201	98.3574447076656	-0.146873194036465	-0.114574489443234	0.310567871805801	-0.472918184300485	0.636271550963967	0.999987124075406	AMDHD2	protein_coding	protein_coding	DETs_all	WT-MOI0.2
AMDHD2-202	261.952227583252	-0.614913836711656	-0.510740425521266	0.264414015536801	-2.32557202182829	0.0200413935872948	0.567369742835938	AMDHD2	protein_coding	protein_coding	DETs_all	WT-MOI0.2
AMDHD2-211	0.620888400044785	2.45732036717075	0.053768591262571	3.96208137981584	0.62020946356356	0.535119891802231		AMDHD2	protein_coding	retained_intron	DETs_all	WT-MOI0.2
AMDHD2-203	5.05281719443329	-3.84692319446683	-0.156855094542266	2.46973155645456	-1.55762806869153	0.11932144094305	0.999987124075406	AMDHD2	protein_coding	protein_coding	DETs_all	WT-MOI0.2
AMDHD2-209	18.1396195313286	-3.06873786520326	-0.462733444828572	1.27324198836872	-2.4101764576072	0.0159448065999941	0.510750365201145	AMDHD2	protein_coding	nonsense_mediated_decay	DETs_all	WT-MOI0.2
AMDHD2-219	17.4773421005339	-0.0257403593273044	-0.00226888718516548	1.88271381752679	-0.0136719447680678	0.989091706187951	0.999987124075406	AMDHD2	protein_coding	protein_coding	DETs_all	WT-MOI0.2
AMDHD2-214	0.690514554363117	-3.26788286352876	-0.0636097230565303	3.99060714133826	-0.818893653969874	0.412847090902372		AMDHD2	protein_coding	retained_intron	DETs_all	WT-MOI0.2
AMDHD2-216	1.22809054311842	2.10739564454864	0.110077198689718	2.38194875236967	0.884735929961596	0.376299072286554		AMDHD2	protein_coding	retained_intron	DETs_all	WT-MOI0.2
AMDHD2-212	1.14471424255333	-4.03637913838806	-0.0665501641782944	3.95638554274904	-1.02021885753415	0.307624676102321		AMDHD2	protein_coding	protein_coding	DETs_all	WT-MOI0.2
AMDHD2-217	1.42000332212275	0.484765905884184	0.0153509535302263	3.18213593547113	0.152339785513409	0.878918946800186		AMDHD2	protein_coding	protein_coding	DETs_all	WT-MOI0.2
AMDHD2-208	0							AMDHD2	protein_coding	protein_coding	DETs_all	WT-MOI0.2
AMDHD2-210	47.0286455993988	-0.415297162123019	-0.148648938242977	0.783175370739864	-0.530273521919732	0.595922302096067	0.999987124075406	AMDHD2	protein_coding	processed_transcript	DETs_all	WT-MOI0.2
AMDHD2-218	0.26994628960754	1.22302808920583	0.0241495551299583	4.03536439923768	0.30307748401529	0.761830812806745		AMDHD2	protein_coding	retained_intron	DETs_all	WT-MOI0.2
AMDHD2-213	2.17842714654189	-2.24971289496676	-0.249220532012203	1.64898971710832	-1.36429771006206	0.17247388633015		AMDHD2	protein_coding	retained_intron	DETs_all	WT-MOI0.2
AMDHD2-204	0.690514554363117	-3.26788286352876	-0.0636097230565303	3.99060714133826	-0.818893653969874	0.412847090902372		AMDHD2	protein_coding	retained_intron	DETs_all	WT-MOI0.2
AMDHD2-206	1.14471424255333	-4.03637913838806	-0.0665501641782944	3.95638554274904	-1.02021885753415	0.307624676102321		AMDHD2	protein_coding	retained_intron	DETs_all	WT-MOI0.2
AMDHD2-205	24.79962813943	-0.51788686416277	-0.287866127126087	0.523090759633921	-0.990051639461587	0.322148879294569	0.999987124075406	AMDHD2	protein_coding	retained_intron	DETs_all	WT-MOI0.2
AMDHD2-207	15.9273794802818	-0.508756272136851	-0.21231512338036	0.692328786826122	-0.734847780155391	0.462432204266439	0.999987124075406	AMDHD2	protein_coding	retained_intron	DETs_all	WT-MOI0.2
CEMP1-202	18.1891243463184	-1.36418667235726	-0.0420789776089957	3.17551189737083	-0.429595830986097	0.667489670266633	0.999987124075406	CEMP1	protein_coding	protein_coding	DETs_all	WT-MOI0.2
CEMP1-201	3.5495933021249	-0.572597163200808	-0.0424942988822637	2.0653287994847	-0.277242617903585	0.781593817313613		CEMP1	protein_coding	protein_coding	DETs_all	WT-MOI0.2
MIR3178-201	0							MIR3178	miRNA	miRNA	DETs_all	WT-MOI0.2
PDPK1-215	0							PDPK1	protein_coding	protein_coding	DETs_all	WT-MOI0.2
PDPK1-204	8.70654640535732	0.00633232123645045	0.000555992360870007	1.8926946560923	0.00334566445573651	0.997330550965208	0.999987124075406	PDPK1	protein_coding	protein_coding	DETs_all	WT-MOI0.2
PDPK1-201	211.024629925247	-0.746072528639116	-0.459231564944919	0.461393309952602	-1.61699901698999	0.105878493100006	0.999987124075406	PDPK1	protein_coding	protein_coding	DETs_all	WT-MOI0.2
PDPK1-207	0.357361989515854	-2.42046260950448	-0.0515073978752972	4.04508794404484	-0.598370824809353	0.549592528373534		PDPK1	protein_coding	processed_transcript	DETs_all	WT-MOI0.2
PDPK1-210	0							PDPK1	protein_coding	nonsense_mediated_decay	DETs_all	WT-MOI0.2
PDPK1-213	4.20948130308495	-0.121297123505844	-0.0231978781781657	1.20073771339269	-0.101018833799364	0.919535509444801		PDPK1	protein_coding	nonsense_mediated_decay	DETs_all	WT-MOI0.2
PDPK1-217	5.34982276006653	-1.64077480330186	-0.260677599795315	1.32575104957122	-1.23761908680558	0.215857333790183	0.999987124075406	PDPK1	protein_coding	retained_intron	DETs_all	WT-MOI0.2
PDPK1-202	952.393824816895	0.0234448969994941	0.0227540585239534	0.101978722891317	0.229899888278462	0.818169563142564	0.999987124075406	PDPK1	protein_coding	protein_coding	DETs_all	WT-MOI0.2
PDPK1-203	1.40442300277877	0.205547328372752	0.00745996596955638	3.06139994520488	0.0671416123511415	0.946468966750811		PDPK1	protein_coding	protein_coding	DETs_all	WT-MOI0.2
PDPK1-206	0							PDPK1	protein_coding	protein_coding	DETs_all	WT-MOI0.2
PDPK1-212	12.8229605919945	0.167286575023123	0.0142708889447619	1.91199014144262	0.0874934296977615	0.930279307746806	0.999987124075406	PDPK1	protein_coding	retained_intron	DETs_all	WT-MOI0.2
PDPK1-205	0							PDPK1	protein_coding	processed_transcript	DETs_all	WT-MOI0.2
PDPK1-208	1.83365031791109	-4.68883988521231	-0.177558576142534	2.5522672457359	-1.83712732005083	0.0661911018844308		PDPK1	protein_coding	processed_transcript	DETs_all	WT-MOI0.2
PDPK1-209	0							PDPK1	protein_coding	processed_transcript	DETs_all	WT-MOI0.2
PDPK1-211	0							PDPK1	protein_coding	nonsense_mediated_decay	DETs_all	WT-MOI0.2
PDPK1-216	0							PDPK1	protein_coding	processed_transcript	DETs_all	WT-MOI0.2
PDPK1-214	10.8149400874383	-0.296350687874952	-0.0694302146844716	1.05032359654345	-0.282151794789932	0.77782711935119	0.999987124075406	PDPK1	protein_coding	processed_transcript	DETs_all	WT-MOI0.2
AC093525.6-201	65.0390851365007	-0.700409300337856	-0.535608362623299	0.32463395290552	-2.15753556912052	0.0309639587984675	0.687774276106296	AC093525.6	lncRNA	lncRNA	DETs_all	WT-MOI0.2
AC093525.5-201	0.753190937302126	2.72101406110727	0.058006966430655	3.95291056375993	0.688357102245972	0.491227930824788		AC093525.5	lncRNA	lncRNA	DETs_all	WT-MOI0.2
AC093525.7-201	86.4387948722175	-0.237760051471619	-0.190483461731774	0.290904058336662	-0.817314316036322	0.413748827589817	0.999987124075406	AC093525.7	lncRNA	lncRNA	DETs_all	WT-MOI0.2
AC093525.4-201	9.97902719888785	-0.153172541305425	-0.0440018236538285	0.915674787933975	-0.167278321216014	0.867151060955234	0.999987124075406	AC093525.4	lncRNA	lncRNA	DETs_all	WT-MOI0.2
AC093525.3-201	0.127190471394815	-1.59846344691683	-0.0331410298174076	4.07374399434866	-0.392381909401846	0.694776050727678		AC093525.3	lncRNA	lncRNA	DETs_all	WT-MOI0.2
AC093525.9-201	9.62792434340641	-0.584730003113495	-0.198195608422241	0.819612640298025	-0.713422383164902	0.475584426498385	0.999987124075406	AC093525.9	TEC	TEC	DETs_all	WT-MOI0.2
AC093525.10-201	6.94065395233595	-1.53936267881085	-0.400716647484698	0.976797511839678	-1.57592813265019	0.115042366676813	0.999987124075406	AC093525.10	TEC	TEC	DETs_all	WT-MOI0.2
AC141586.5-201	2.50552564013165	-0.824190631270953	-0.107742980616683	1.49217315746148	-0.552342485957251	0.580713727269756		AC141586.5	TEC	TEC	DETs_all	WT-MOI0.2
AC141586.3-201	20.8457687618943	-0.552308644907652	-0.231397149410157	0.686235956272577	-0.804837811046251	0.420913279139226	0.999987124075406	AC141586.3	lncRNA	lncRNA	DETs_all	WT-MOI0.2
AC141586.1-201	89.0282720332644	-0.284393935444868	-0.238342822440287	0.257179328945919	-1.10581957193252	0.268804621916118	0.999987124075406	AC141586.1	transcribed_unprocessed_pseudogene	processed_transcript	DETs_all	WT-MOI0.2
AC141586.1-202	0							AC141586.1	transcribed_unprocessed_pseudogene	processed_transcript	DETs_all	WT-MOI0.2
AC141586.1-203	2.74780674340773	0.0242567890045375	0.00139815071073202	2.34004063303153	0.0103659691469172	0.99172930137918		AC141586.1	transcribed_unprocessed_pseudogene	transcribed_unprocessed_pseudogene	DETs_all	WT-MOI0.2
PDPK2P-201	35.3890287146985	0.050078637722475	0.0303997474127274	0.471636786493288	0.106180516780337	0.915439128906808	0.999987124075406	PDPK2P	transcribed_unprocessed_pseudogene	processed_transcript	DETs_all	WT-MOI0.2
PDPK2P-202	0							PDPK2P	transcribed_unprocessed_pseudogene	transcribed_unprocessed_pseudogene	DETs_all	WT-MOI0.2
PDPK2P-203	45.8548523150416	-0.282647705983737	-0.196355547002069	0.387295114964337	-0.72979930565291	0.465512868974822	0.999987124075406	PDPK2P	transcribed_unprocessed_pseudogene	processed_transcript	DETs_all	WT-MOI0.2
AC141586.4-201	0.794273522004709	0.762874304151157	0.0234622612606188	3.51615046285007	0.216962929263499	0.828237234954895		AC141586.4	TEC	TEC	DETs_all	WT-MOI0.2
ERVK13-1-203	1.66464889600076	3.85298154410636	0.0658264137749798	3.92790667625113	0.980924920493205	0.326629767263715		ERVK13-1	lncRNA	lncRNA	DETs_all	WT-MOI0.2
ERVK13-1-228	1.4487396001045	3.66960022295647	0.0652331106410001	3.9307614292672	0.933559639522712	0.35053109282207		ERVK13-1	lncRNA	lncRNA	DETs_all	WT-MOI0.2
ERVK13-1-208	63.2286194918849	-0.0459169618623245	-0.0270886767672847	0.488680954298172	-0.0939610219274231	0.925140119699686	0.999987124075406	ERVK13-1	lncRNA	retained_intron	DETs_all	WT-MOI0.2
ERVK13-1-212	0							ERVK13-1	lncRNA	lncRNA	DETs_all	WT-MOI0.2
ERVK13-1-224	4.88705014969531	-0.961301711530184	-0.0243241689811515	3.56890655333135	-0.26935468809988	0.787656751607412	0.999987124075406	ERVK13-1	lncRNA	lncRNA	DETs_all	WT-MOI0.2
ERVK13-1-217	0.376595468651063	1.7237697035641	0.0381616989800655	3.99819848373199	0.431136600791039	0.666369049047208		ERVK13-1	lncRNA	lncRNA	DETs_all	WT-MOI0.2
ERVK13-1-225	1.52541113325031	-4.39452873813276	-0.0674067976886095	3.94557858722574	-1.11378563143072	0.265371162578112		ERVK13-1	lncRNA	lncRNA	DETs_all	WT-MOI0.2
ERVK13-1-230	0							ERVK13-1	lncRNA	lncRNA	DETs_all	WT-MOI0.2
ERVK13-1-213	17.7099974448999	0.840919079301978	0.0741306481676251	1.85543496838294	0.453219376389603	0.650390781276129	0.999987124075406	ERVK13-1	lncRNA	lncRNA	DETs_all	WT-MOI0.2
ERVK13-1-205	44.2083071634593	-1.28709152180546	-0.232563093229173	1.22091518793065	-1.05420223659186	0.291790336283309	0.999987124075406	ERVK13-1	lncRNA	lncRNA	DETs_all	WT-MOI0.2
ERVK13-1-235	3.54526853556304	-2.8894782714605	-0.114864318070237	2.62892010109201	-1.09911224394392	0.271719109943219		ERVK13-1	lncRNA	lncRNA	DETs_all	WT-MOI0.2
ERVK13-1-221	0							ERVK13-1	lncRNA	lncRNA	DETs_all	WT-MOI0.2
ERVK13-1-240	1.75744552037163	3.94158369082406	0.0661496910286218	3.9266512347398	1.0038028475644	0.315473651589531		ERVK13-1	lncRNA	lncRNA	DETs_all	WT-MOI0.2
ERVK13-1-229	3.11202382768739	-0.626761974908941	-0.0436403201319097	2.14012482152229	-0.29286234550708	0.769627371459214		ERVK13-1	lncRNA	lncRNA	DETs_all	WT-MOI0.2
ERVK13-1-211	0							ERVK13-1	lncRNA	lncRNA	DETs_all	WT-MOI0.2
ERVK13-1-226	3.66098671980075	-5.67103637491902	-0.0696309379951982	3.92287625748073	-1.44563223581285	0.148280380105977		ERVK13-1	lncRNA	lncRNA	DETs_all	WT-MOI0.2
ERVK13-1-241	0							ERVK13-1	lncRNA	lncRNA	DETs_all	WT-MOI0.2
ERVK13-1-210	0							ERVK13-1	lncRNA	lncRNA	DETs_all	WT-MOI0.2
ERVK13-1-222	4.05354225204238	1.82082831346936	0.0413602735368044	3.62919765748987	0.501716490892022	0.615866962695429		ERVK13-1	lncRNA	lncRNA	DETs_all	WT-MOI0.2
ERVK13-1-215	0							ERVK13-1	lncRNA	lncRNA	DETs_all	WT-MOI0.2
ERVK13-1-218	4.08969225452795	5.15723125876233	0.119922605524311	3.03603532124944	1.69867301037853	0.0893808114936767		ERVK13-1	lncRNA	lncRNA	DETs_all	WT-MOI0.2
ERVK13-1-223	15.0125382719231	0.986469891178906	0.0959662453028202	1.76815224393091	0.557910041154495	0.576905814521775	0.999987124075406	ERVK13-1	lncRNA	lncRNA	DETs_all	WT-MOI0.2
ERVK13-1-234	0.96058889361859	3.06516134665702	0.0625437453251187	3.94317546796603	0.777333236006889	0.4369621910845		ERVK13-1	lncRNA	lncRNA	DETs_all	WT-MOI0.2
ERVK13-1-219	3.88937108263136	0.641891147796519	0.0452308020128502	2.12614837366991	0.301903270602211	0.762725802451149		ERVK13-1	lncRNA	lncRNA	DETs_all	WT-MOI0.2
ERVK13-1-220	0							ERVK13-1	lncRNA	lncRNA	DETs_all	WT-MOI0.2
ERVK13-1-237	0							ERVK13-1	lncRNA	lncRNA	DETs_all	WT-MOI0.2
ERVK13-1-239	4.22322089940307	-0.790957097394461	-0.0208208068074587	3.53571267774397	-0.223705139383426	0.822986746643091		ERVK13-1	lncRNA	lncRNA	DETs_all	WT-MOI0.2
ERVK13-1-216	2.008509166139	4.1340468472028	0.0667320327147436	3.92417425518236	1.05348197566489	0.292120150858228		ERVK13-1	lncRNA	lncRNA	DETs_all	WT-MOI0.2
ERVK13-1-244	0							ERVK13-1	lncRNA	lncRNA	DETs_all	WT-MOI0.2
ERVK13-1-238	0							ERVK13-1	lncRNA	lncRNA	DETs_all	WT-MOI0.2
ERVK13-1-233	0.460343036242078	-2.67962010917914	-0.0515073969647489	4.03157390904191	-0.66465856006493	0.50626890469272		ERVK13-1	lncRNA	lncRNA	DETs_all	WT-MOI0.2
ERVK13-1-243	0							ERVK13-1	lncRNA	lncRNA	DETs_all	WT-MOI0.2
ERVK13-1-232	7.09893069927354	0.727684069067455	0.178825530049344	1.02824554150741	0.707694844949845	0.479134779395327	0.999987124075406	ERVK13-1	lncRNA	lncRNA	DETs_all	WT-MOI0.2
ERVK13-1-209	1.38085005172056	3.59405055790077	0.064925098307678	3.9320463435868	0.914040742109435	0.36069543792457		ERVK13-1	lncRNA	lncRNA	DETs_all	WT-MOI0.2
ERVK13-1-207	0							ERVK13-1	lncRNA	lncRNA	DETs_all	WT-MOI0.2
ERVK13-1-201	0							ERVK13-1	lncRNA	lncRNA	DETs_all	WT-MOI0.2
ERVK13-1-236	0							ERVK13-1	lncRNA	lncRNA	DETs_all	WT-MOI0.2
ERVK13-1-231	2.13404098902269	4.22143379250561	0.0669758712672316	3.92315354912597	1.0760307338585	0.281913511484547		ERVK13-1	lncRNA	lncRNA	DETs_all	WT-MOI0.2
ERVK13-1-227	1.10444015439297	-0.70526223247949	-0.0154202371243002	3.896929621297	-0.180978950357528	0.856384098357896		ERVK13-1	lncRNA	lncRNA	DETs_all	WT-MOI0.2
ERVK13-1-214	0							ERVK13-1	lncRNA	lncRNA	DETs_all	WT-MOI0.2
ERVK13-1-204	1.61120062684727	-4.49417047696108	-0.0676994600582683	3.9430109774292	-1.13978137587921	0.254377394690998		ERVK13-1	lncRNA	lncRNA	DETs_all	WT-MOI0.2
ERVK13-1-242	69.3357231748072	0.0515845102005745	0.0359880452973664	0.385453770965977	0.133828007626698	0.893538579523596	0.999987124075406	ERVK13-1	lncRNA	lncRNA	DETs_all	WT-MOI0.2
ERVK13-1-206	0.305082226650063	-1.73213715538045	-0.0331410298174075	4.06914830825244	-0.425675601910991	0.670344242670011		ERVK13-1	lncRNA	lncRNA	DETs_all	WT-MOI0.2
ERVK13-1-202	1.92754171549241	-0.101021308419224	-0.00548749753875795	2.42555957589706	-0.0416486609618166	0.966778781033077		ERVK13-1	lncRNA	lncRNA	DETs_all	WT-MOI0.2
KCTD5-201	726.905983747443	-0.07640994293331	-0.0727584265241444	0.131038829333124	-0.583109169413154	0.559819811406579	0.999987124075406	KCTD5	protein_coding	protein_coding	DETs_all	WT-MOI0.2
KCTD5-205	6.39549068198355	-2.93273140206789	-0.135361955142124	2.39712437144511	-1.22343731389285	0.221164567138468	0.999987124075406	KCTD5	protein_coding	processed_transcript	DETs_all	WT-MOI0.2
KCTD5-203	0							KCTD5	protein_coding	processed_transcript	DETs_all	WT-MOI0.2
KCTD5-202	7.37172480022192	-1.53543231009636	-0.0637023817553157	2.70443724211139	-0.567745587210457	0.570207732022851	0.999987124075406	KCTD5	protein_coding	protein_coding	DETs_all	WT-MOI0.2
KCTD5-204	1.04743097258475	0.660051146676637	0.0152063016778192	3.91660810474016	0.168526216824654	0.866169320573021		KCTD5	protein_coding	processed_transcript	DETs_all	WT-MOI0.2
AC092117.2-201	4.26608714021668	-0.493984464368048	-0.111413004144172	1.08381446026308	-0.455783238256612	0.648545858585625		AC092117.2	TEC	TEC	DETs_all	WT-MOI0.2
PRSS27-202	2.94918022686984	-0.547755545344821	-0.0801389690480733	1.40794142818378	-0.389047111179487	0.697241296518792		PRSS27	protein_coding	retained_intron	DETs_all	WT-MOI0.2
PRSS27-201	8.08895313625997	-0.142010934490489	-0.0396980328603107	0.93722960307481	-0.151522032621023	0.879563931969351	0.999987124075406	PRSS27	protein_coding	protein_coding	DETs_all	WT-MOI0.2
PRSS27-204	12.217713282969	-0.553587813160721	-0.187211246492053	0.812194988436503	-0.681594716838124	0.495495256546758	0.999987124075406	PRSS27	protein_coding	nonsense_mediated_decay	DETs_all	WT-MOI0.2
PRSS27-203	9.63871101059032	0.700684203838644	0.181738199973356	0.991691649241275	0.706554506508877	0.479843368872477	0.999987124075406	PRSS27	protein_coding	nonsense_mediated_decay	DETs_all	WT-MOI0.2
PRSS27-205	6.97229597311452	0.0118754015450132	0.00330404203963117	0.939818215997141	0.0126358495109754	0.989918319044694	0.999987124075406	PRSS27	protein_coding	retained_intron	DETs_all	WT-MOI0.2
SRRM2-AS1-205	10.5902220506061	-0.273169528841392	-0.0996395169196394	0.771945570196536	-0.35387148963345	0.723435194276915	0.999987124075406	SRRM2-AS1	lncRNA	lncRNA	DETs_all	WT-MOI0.2
SRRM2-AS1-206	13.2283046930383	-0.081724415489872	-0.0307060611305733	0.751547318244524	-0.108741543620653	0.913407490167196	0.999987124075406	SRRM2-AS1	lncRNA	lncRNA	DETs_all	WT-MOI0.2
SRRM2-AS1-201	11.2127639110539	-0.44857624407832	-0.182461150746741	0.708465480969265	-0.633165984974476	0.526625255906958	0.999987124075406	SRRM2-AS1	lncRNA	lncRNA	DETs_all	WT-MOI0.2
SRRM2-AS1-203	1.73757556762603	-0.353035541210381	-0.0230525536002203	2.23722689265422	-0.157800508464094	0.874613997981281		SRRM2-AS1	lncRNA	lncRNA	DETs_all	WT-MOI0.2
SRRM2-AS1-204	2.7495236870537	0.0863202434277666	0.0111269168251183	1.51278624082245	0.0570604366290621	0.954497052044643		SRRM2-AS1	lncRNA	lncRNA	DETs_all	WT-MOI0.2
SRRM2-AS1-202	2.28388802591972	-0.551003530000245	-0.0595393922942883	1.68485436223252	-0.327033328429726	0.743642677514219		SRRM2-AS1	lncRNA	lncRNA	DETs_all	WT-MOI0.2
SRRM2-230	115.215115200539	-0.385605413016391	-0.319304137393862	0.266991423431709	-1.44426142255847	0.148665452950131	0.999987124075406	SRRM2	protein_coding	protein_coding	DETs_all	WT-MOI0.2
SRRM2-222	56.7437337742389	-0.759417548757124	-0.474385067631629	0.452572623388489	-1.67800151735037	0.0933468027991208	0.986834219025422	SRRM2	protein_coding	protein_coding	DETs_all	WT-MOI0.2
SRRM2-201	7856.27268531645	-0.0889343928125923	-0.0868229897759311	0.0912698525091129	-0.974411488215264	0.329852267597136	0.999987124075406	SRRM2	protein_coding	protein_coding	DETs_all	WT-MOI0.2
SRRM2-223	0							SRRM2	protein_coding	retained_intron	DETs_all	WT-MOI0.2
SRRM2-229	43.1397922733523	-0.276497835143082	-0.160305135477285	0.498750616486746	-0.554380939096904	0.579318168076768	0.999987124075406	SRRM2	protein_coding	retained_intron	DETs_all	WT-MOI0.2
SRRM2-231	0							SRRM2	protein_coding	protein_coding	DETs_all	WT-MOI0.2
SRRM2-226	16.6667404171185	0.372908441916408	0.0638785674763303	1.28014727609984	0.291301203290084	0.770820967241347	0.999987124075406	SRRM2	protein_coding	protein_coding	DETs_all	WT-MOI0.2
SRRM2-208	37.9651666278346	-0.489775828997818	-0.293292244245715	0.478983131376888	-1.02253252132263	0.306528928544861	0.999987124075406	SRRM2	protein_coding	protein_coding	DETs_all	WT-MOI0.2
SRRM2-219	3.14846446305266	-0.00942741581418526	-0.00139606077436476	1.39562617159272	-0.006754972073522	0.994610353061862		SRRM2	protein_coding	protein_coding	DETs_all	WT-MOI0.2
SRRM2-205	0							SRRM2	protein_coding	protein_coding	DETs_all	WT-MOI0.2
SRRM2-224	68.256232138045	0.0575382090020899	0.0453461850874287	0.303331728853762	0.18968740665382	0.849554089679915	0.999987124075406	SRRM2	protein_coding	processed_transcript	DETs_all	WT-MOI0.2
SRRM2-214	1.17985121620324	-0.280092394906664	-0.0128343943860259	2.6722940511199	-0.104813463469442	0.916523826593437		SRRM2	protein_coding	retained_intron	DETs_all	WT-MOI0.2
SRRM2-207	0.334153271409743	0.0326693821503045	0.000825063733229741	4.04792032521474	0.0080706583938436	0.993560616177557		SRRM2	protein_coding	retained_intron	DETs_all	WT-MOI0.2
SRRM2-203	2.72267161418151	3.40916053173856	0.121004632283417	2.72118186315002	1.25282348008601	0.210269954557692		SRRM2	protein_coding	retained_intron	DETs_all	WT-MOI0.2
SRRM2-215	0.230171518121039	-1.73213715538045	-0.0331410298174075	4.06914830825244	-0.425675601910992	0.670344242670011		SRRM2	protein_coding	retained_intron	DETs_all	WT-MOI0.2
SRRM2-209	14.4005502070377	-0.338726265170845	-0.146228664989312	0.671189163629173	-0.504665872940089	0.613793534507017	0.999987124075406	SRRM2	protein_coding	processed_transcript	DETs_all	WT-MOI0.2
SRRM2-225	5.29330545482567	-1.85762146664643	-0.0876125809292292	2.51379598756707	-0.738970654672856	0.459924816840642	0.999987124075406	SRRM2	protein_coding	retained_intron	DETs_all	WT-MOI0.2
SRRM2-212	30.0738114688904	0.556220802301688	0.257178097685429	0.632588299558279	0.879277727220189	0.379250709240775	0.999987124075406	SRRM2	protein_coding	retained_intron	DETs_all	WT-MOI0.2
SRRM2-227	10.2037795584612	1.43681601071614	0.130226105025339	1.80251423332954	0.797117706006742	0.425382674093652	0.999987124075406	SRRM2	protein_coding	processed_transcript	DETs_all	WT-MOI0.2
SRRM2-220	92.3359974314983	0.181096580237891	0.107796885207114	0.482983962570902	0.374953609792594	0.707694967824495	0.999987124075406	SRRM2	protein_coding	processed_transcript	DETs_all	WT-MOI0.2
SRRM2-211	11.0172332241859	-0.193513617076587	-0.0515024424212986	0.978509549391658	-0.197763646963788	0.843229989896064	0.999987124075406	SRRM2	protein_coding	nonsense_mediated_decay	DETs_all	WT-MOI0.2
SRRM2-210	143.680590098353	-0.474486144459247	-0.409012702012274	0.234275029427899	-2.02533810631865	0.042832658171709	0.783437235168186	SRRM2	protein_coding	processed_transcript	DETs_all	WT-MOI0.2
SRRM2-213	51.5279156518021	-0.140803293442622	-0.0983643520313391	0.383937624232567	-0.366734814604498	0.71381683492988	0.999987124075406	SRRM2	protein_coding	retained_intron	DETs_all	WT-MOI0.2
SRRM2-206	2.82455554338581	1.63581056116845	0.0350508639402062	3.7942928996066	0.431123954963532	0.666378243490472		SRRM2	protein_coding	retained_intron	DETs_all	WT-MOI0.2
SRRM2-204	0							SRRM2	protein_coding	retained_intron	DETs_all	WT-MOI0.2
SRRM2-228	90.5687370735073	-0.190760050519009	-0.149386845547457	0.308699657074092	-0.617947076219864	0.536610225668546	0.999987124075406	SRRM2	protein_coding	retained_intron	DETs_all	WT-MOI0.2
SRRM2-218	345.679499920772	-0.37745834119062	-0.355098899218216	0.146818720751888	-2.57091424892943	0.0101430438608554	0.403060104626756	SRRM2	protein_coding	retained_intron	DETs_all	WT-MOI0.2
SRRM2-221	31.0161459123546	-0.440931379750604	-0.230893269525622	0.556756124731135	-0.791965027710357	0.428381068311636	0.999987124075406	SRRM2	protein_coding	processed_transcript	DETs_all	WT-MOI0.2
SRRM2-217	10.7134480323494	0.945911264355387	0.0788269253755614	1.91437465839898	0.494109792043772	0.621228642768268	0.999987124075406	SRRM2	protein_coding	nonsense_mediated_decay	DETs_all	WT-MOI0.2
SRRM2-202	0.417528535367451	1.85689620428251	0.0404794522364871	3.99024701978599	0.465358709642518	0.641674597928958		SRRM2	protein_coding	protein_coding	DETs_all	WT-MOI0.2
SRRM2-216	3.90505701838353	-0.413508660599201	-0.0862099170114121	1.13546150492718	-0.364176732372552	0.715726040644858		SRRM2	protein_coding	processed_transcript	DETs_all	WT-MOI0.2
ELOB-201	1085.95262010127	-0.036120659872559	-0.034746574136463	0.116426285356361	-0.310244888102372	0.756374737605366	0.999987124075406	ELOB	protein_coding	protein_coding	DETs_all	WT-MOI0.2
ELOB-203	882.221258172936	-0.0491603251234761	-0.0444897294146105	0.189729316646271	-0.259107690853755	0.795552150949719	0.999987124075406	ELOB	protein_coding	protein_coding	DETs_all	WT-MOI0.2
ELOB-202	126.007804326401	-0.277349673142497	-0.216019462426084	0.311452836126688	-0.890502962155338	0.373195878577485	0.999987124075406	ELOB	protein_coding	protein_coding	DETs_all	WT-MOI0.2
ELOB-204	26.294798159593	-0.798491590852041	-0.20828461994199	0.982203214710989	-0.812959659358268	0.416241187461025	0.999987124075406	ELOB	protein_coding	protein_coding	DETs_all	WT-MOI0.2
ELOB-205	103.044336184827	0.10659363653442	0.0827007737620709	0.315158930903223	0.338221849620223	0.735196011482555	0.999987124075406	ELOB	protein_coding	protein_coding	DETs_all	WT-MOI0.2
AC092117.1-201	31.2967485345703	-0.0200793752261513	-0.0126168639179545	0.449830766582284	-0.0446376208962096	0.964396155393838	0.999987124075406	AC092117.1	lncRNA	lncRNA	DETs_all	WT-MOI0.2
PRSS33-201	0							PRSS33	protein_coding	protein_coding	DETs_all	WT-MOI0.2
PRSS33-204	0							PRSS33	protein_coding	protein_coding	DETs_all	WT-MOI0.2
PRSS33-202	0.103481400007464	0.279689160095498	0.00563904749670634	4.0804728567969	0.0685433208138159	0.945353136118996		PRSS33	protein_coding	protein_coding	DETs_all	WT-MOI0.2
PRSS33-203	0							PRSS33	protein_coding	protein_coding	DETs_all	WT-MOI0.2
SNORA3C-201	0							SNORA3C	snoRNA	snoRNA	DETs_all	WT-MOI0.2
PRSS41-201	0							PRSS41	protein_coding	protein_coding	DETs_all	WT-MOI0.2
PRSS21-202	0							PRSS21	protein_coding	protein_coding	DETs_all	WT-MOI0.2
PRSS21-201	0							PRSS21	protein_coding	protein_coding	DETs_all	WT-MOI0.2
PRSS21-204	0							PRSS21	protein_coding	nonsense_mediated_decay	DETs_all	WT-MOI0.2
PRSS21-203	0							PRSS21	protein_coding	nonsense_mediated_decay	DETs_all	WT-MOI0.2
PRSS21-207	0							PRSS21	protein_coding	protein_coding	DETs_all	WT-MOI0.2
PRSS21-205	0							PRSS21	protein_coding	retained_intron	DETs_all	WT-MOI0.2
PRSS21-210	0							PRSS21	protein_coding	retained_intron	DETs_all	WT-MOI0.2
PRSS21-208	0.127190471394815	-1.59846344691683	-0.0331410298174076	4.07374399434866	-0.392381909401846	0.694776050727678		PRSS21	protein_coding	retained_intron	DETs_all	WT-MOI0.2
PRSS21-206	0							PRSS21	protein_coding	protein_coding	DETs_all	WT-MOI0.2
PRSS21-209	0							PRSS21	protein_coding	processed_transcript	DETs_all	WT-MOI0.2
EIF1P4-201	0							EIF1P4	processed_pseudogene	processed_pseudogene	DETs_all	WT-MOI0.2
ZG16B-201	1.04729877143609	-1.87341965213362	-0.051245654716768	3.38543795579929	-0.553375863505172	0.580006062939034		ZG16B	protein_coding	protein_coding	DETs_all	WT-MOI0.2
ZG16B-202	12.3065481594786	-0.218235214331727	-0.0860967946789083	0.722933268823628	-0.301874631785647	0.762747635027841	0.999987124075406	ZG16B	protein_coding	protein_coding	DETs_all	WT-MOI0.2
ZG16B-206	0							ZG16B	protein_coding	retained_intron	DETs_all	WT-MOI0.2
ZG16B-205	0.461343742804558	-0.507118745097218	-0.0130875911899887	4.03120777782542	-0.125798215583612	0.89989165431113		ZG16B	protein_coding	retained_intron	DETs_all	WT-MOI0.2
ZG16B-203	0.396636407721115	-0.77035938518908	-0.0125982262041764	4.06914794668562	-0.189317123703145	0.849844275226016		ZG16B	protein_coding	protein_coding	DETs_all	WT-MOI0.2
ZG16B-204	0.876713276379642	1.46806808812397	0.0606915588956182	2.71470714181477	0.540783226857603	0.588657005255463		ZG16B	protein_coding	protein_coding	DETs_all	WT-MOI0.2
PRSS30P-205	0							PRSS30P	transcribed_unitary_pseudogene	processed_transcript	DETs_all	WT-MOI0.2
PRSS30P-204	0.585874859125766	-1.71783720690527	-0.0331108265389379	4.03157363107543	-0.4260959526236	0.67003792929277		PRSS30P	transcribed_unitary_pseudogene	processed_transcript	DETs_all	WT-MOI0.2
PRSS30P-203	1.44479051923421	-0.563353773344223	-0.030213154385931	2.45013488007591	-0.229927657422178	0.81814798450245		PRSS30P	transcribed_unitary_pseudogene	retained_intron	DETs_all	WT-MOI0.2
PRSS30P-202	0							PRSS30P	transcribed_unitary_pseudogene	processed_transcript	DETs_all	WT-MOI0.2
PRSS30P-201	0.333652918128503	-0.77035938518908	-0.0145493129941529	4.06914794668562	-0.189317123703145	0.849844275226016		PRSS30P	transcribed_unitary_pseudogene	retained_intron	DETs_all	WT-MOI0.2
PRSS30P-207	0.50212729153475	2.13749231688595	0.0466454601437489	3.97565597430389	0.537645191309646	0.590822024731291		PRSS30P	transcribed_unitary_pseudogene	processed_transcript	DETs_all	WT-MOI0.2
PRSS30P-206	0.305082226650063	-1.73213715538045	-0.0331410298174075	4.06914830825244	-0.425675601910991	0.670344242670011		PRSS30P	transcribed_unitary_pseudogene	transcribed_unitary_pseudogene	DETs_all	WT-MOI0.2
PRSS22-203	0.625649630612267	0.745776792735294	0.0243094000419398	2.94965888258957	0.252834928519111	0.80039577533765		PRSS22	protein_coding	protein_coding	DETs_all	WT-MOI0.2
PRSS22-201	0							PRSS22	protein_coding	protein_coding	DETs_all	WT-MOI0.2
PRSS22-206	0.499394668800228	2.0965298077208	0.0453110614254495	3.97761723197472	0.52708183956654	0.598136757393124		PRSS22	protein_coding	retained_intron	DETs_all	WT-MOI0.2
PRSS22-207	0.125531822883688	0.279689160095497	0.00563904749670634	4.0804728567969	0.0685433208138158	0.945353136118996		PRSS22	protein_coding	nonsense_mediated_decay	DETs_all	WT-MOI0.2
PRSS22-204	0							PRSS22	protein_coding	retained_intron	DETs_all	WT-MOI0.2
PRSS22-205	0.125531822883688	0.279689160095497	0.00563904749670634	4.0804728567969	0.0685433208138158	0.945353136118996		PRSS22	protein_coding	processed_transcript	DETs_all	WT-MOI0.2
PRSS22-208	0							PRSS22	protein_coding	processed_transcript	DETs_all	WT-MOI0.2
PRSS22-202	0							PRSS22	protein_coding	retained_intron	DETs_all	WT-MOI0.2
AC003965.2-201	0							AC003965.2	lncRNA	lncRNA	DETs_all	WT-MOI0.2
AC003965.1-203	2.16575870125772	3.05649807136461	0.108642593426894	2.76992257989989	1.10345974777211	0.269827562512626		AC003965.1	lncRNA	lncRNA	DETs_all	WT-MOI0.2
AC003965.1-201	2.13883058977329	-0.440649438404388	-0.0376733083290812	1.8940938091723	-0.232643935728266	0.816037907438374		AC003965.1	lncRNA	lncRNA	DETs_all	WT-MOI0.2
AC003965.1-202	0.670250829645953	1.32320097943996	0.0365918672427297	3.72084449823493	0.355618457064694	0.722126319359619		AC003965.1	lncRNA	lncRNA	DETs_all	WT-MOI0.2
FLYWCH2-201	1.27190471394815	-4.18532834402531	-0.0669807392676423	3.95157020299552	-1.05915576062715	0.289528848827471		FLYWCH2	protein_coding	protein_coding	DETs_all	WT-MOI0.2
FLYWCH2-202	340.162829503592	0.0666466277791233	0.0614025071834421	0.171040682493579	0.389653659044684	0.69679266789868	0.999987124075406	FLYWCH2	protein_coding	protein_coding	DETs_all	WT-MOI0.2
FLYWCH2-205	15.5857748947679	-0.741316663415329	-0.32515927119548	0.660782643403862	-1.12187671818469	0.261914860978957	0.999987124075406	FLYWCH2	protein_coding	protein_coding	DETs_all	WT-MOI0.2
FLYWCH2-203	0							FLYWCH2	protein_coding	protein_coding	DETs_all	WT-MOI0.2
FLYWCH2-204	3.67668676491496	-0.830807645858108	-0.150407320903855	1.24770702510557	-0.665867570784747	0.505495750224959		FLYWCH2	protein_coding	processed_transcript	DETs_all	WT-MOI0.2
FLYWCH1-201	382.778025538899	-0.105805474191431	-0.0947683651803438	0.199658758697506	-0.529931543608024	0.596159394893589	0.999987124075406	FLYWCH1	protein_coding	protein_coding	DETs_all	WT-MOI0.2
FLYWCH1-207	24.6646394929994	0.739392986516245	0.310403335024197	0.689657739910775	1.07211583909999	0.283668005457034	0.999987124075406	FLYWCH1	protein_coding	processed_transcript	DETs_all	WT-MOI0.2
FLYWCH1-203	61.3954161087134	-0.415846593783713	-0.207170103973162	0.586234420013765	-0.709352060518638	0.478106029187893	0.999987124075406	FLYWCH1	protein_coding	protein_coding	DETs_all	WT-MOI0.2
FLYWCH1-204	5.59887842405144	0.224415364355604	0.0287328331578485	1.52391045883129	0.147262828373598	0.882924571208631	0.999987124075406	FLYWCH1	protein_coding	protein_coding	DETs_all	WT-MOI0.2
FLYWCH1-210	9.69134817740866	-0.224278101483998	-0.049344911246794	1.1027411166333	-0.203382369715864	0.838836178768891	0.999987124075406	FLYWCH1	protein_coding	protein_coding	DETs_all	WT-MOI0.2
FLYWCH1-206	0							FLYWCH1	protein_coding	processed_transcript	DETs_all	WT-MOI0.2
FLYWCH1-211	104.144045217928	-0.305895753717216	-0.204930907279951	0.410643702482282	-0.744917678922435	0.456321486977472	0.999987124075406	FLYWCH1	protein_coding	protein_coding	DETs_all	WT-MOI0.2
FLYWCH1-202	35.4426035784999	-0.560303210783708	-0.0758624041119168	1.47026637249688	-0.38108959115495	0.703136770762535	0.999987124075406	FLYWCH1	protein_coding	protein_coding	DETs_all	WT-MOI0.2
FLYWCH1-208	0							FLYWCH1	protein_coding	protein_coding	DETs_all	WT-MOI0.2
FLYWCH1-213	0							FLYWCH1	protein_coding	processed_transcript	DETs_all	WT-MOI0.2
FLYWCH1-205	110.785766322653	-0.323441521899107	-0.279660801442003	0.231765066467547	-1.39555769481937	0.162847729479582	0.999987124075406	FLYWCH1	protein_coding	processed_transcript	DETs_all	WT-MOI0.2
FLYWCH1-212	88.3731500445837	-0.249363981946678	-0.184760093763996	0.346279957907984	-0.720122479664103	0.471449587845716	0.999987124075406	FLYWCH1	protein_coding	retained_intron	DETs_all	WT-MOI0.2
FLYWCH1-209	0							FLYWCH1	protein_coding	protein_coding	DETs_all	WT-MOI0.2
FLYWCH1-214	6.6129469924159	1.4846395842021	0.1469327369185	1.74334391237425	0.851604536353457	0.394433620970288	0.999987124075406	FLYWCH1	protein_coding	protein_coding	DETs_all	WT-MOI0.2
RPL23AP86-201	0							RPL23AP86	processed_pseudogene	processed_pseudogene	DETs_all	WT-MOI0.2
AC004034.1-201	1.52823098017163	0.452558024856805	0.0414624114488536	1.86695730575874	0.242404056836685	0.8084670912025		AC004034.1	lncRNA	lncRNA	DETs_all	WT-MOI0.2
KREMEN2-204	37.7033571295897	-0.0747091713116371	-0.050110099176461	0.410037520646789	-0.182200817119837	0.855425131758628	0.999987124075406	KREMEN2	protein_coding	protein_coding	DETs_all	WT-MOI0.2
KREMEN2-206	0.763142828368888	-3.46599907255723	-0.0646048481550078	3.98003191536485	-0.870847055064256	0.383837668629474		KREMEN2	protein_coding	protein_coding	DETs_all	WT-MOI0.2
KREMEN2-203	0							KREMEN2	protein_coding	protein_coding	DETs_all	WT-MOI0.2
KREMEN2-201	1.92941899814993	-0.725575396795079	-0.0251364299118675	3.04868601221064	-0.237996105170882	0.811884115048366		KREMEN2	protein_coding	protein_coding	DETs_all	WT-MOI0.2
KREMEN2-202	0.517407000037321	2.19762649225128	0.0481799104374417	3.97287368489162	0.553157906985213	0.580155287473742		KREMEN2	protein_coding	protein_coding	DETs_all	WT-MOI0.2
KREMEN2-205	4.92693384680295	0.751184205514404	0.0578860644335854	2.00700768767774	0.374280681696631	0.70819550311715	0.999987124075406	KREMEN2	protein_coding	protein_coding	DETs_all	WT-MOI0.2
PKMYT1-206	14.3609038912318	0.127493020411535	0.0506406214028073	0.717505224675381	0.177689326888478	0.858966967768165	0.999987124075406	PKMYT1	protein_coding	processed_transcript	DETs_all	WT-MOI0.2
PKMYT1-203	2.07154366308935	-4.85734863886103	-0.0684638659658494	3.93499958838532	-1.23439622540194	0.217055294871027		PKMYT1	protein_coding	protein_coding	DETs_all	WT-MOI0.2
PKMYT1-210	0.127190471394815	-1.59846344691683	-0.0331410298174076	4.07374399434866	-0.392381909401846	0.694776050727678		PKMYT1	protein_coding	processed_transcript	DETs_all	WT-MOI0.2
PKMYT1-212	0							PKMYT1	protein_coding	processed_transcript	DETs_all	WT-MOI0.2
PKMYT1-204	6.18470617361691	-1.36962301227794	-0.198441638349264	1.39283222976657	-0.983336674013843	0.325441766014857	0.999987124075406	PKMYT1	protein_coding	protein_coding	DETs_all	WT-MOI0.2
PKMYT1-217	4.0447260570315	-0.801558731160797	-0.0347853254724569	2.72806346411169	-0.29381967894277	0.76889569685443		PKMYT1	protein_coding	protein_coding	DETs_all	WT-MOI0.2
PKMYT1-201	533.213725730199	-0.171742645558304	-0.1519485952516	0.211110103455788	-0.813521677773568	0.415919022708922	0.999987124075406	PKMYT1	protein_coding	protein_coding	DETs_all	WT-MOI0.2
PKMYT1-219	15.9283921379295	0.184960018373165	0.0506807767387042	0.950795281588473	0.194531906031503	0.845759415477799	0.999987124075406	PKMYT1	protein_coding	retained_intron	DETs_all	WT-MOI0.2
PKMYT1-215	19.3396555004717	-0.593416842908431	-0.255325286819988	0.674046916109733	-0.880379137899392	0.378653954223187	0.999987124075406	PKMYT1	protein_coding	retained_intron	DETs_all	WT-MOI0.2
PKMYT1-213	2.65293382267438	-5.22608497407659	-0.107168419380872	3.21525858325019	-1.62540114232235	0.104077112668472		PKMYT1	protein_coding	protein_coding	DETs_all	WT-MOI0.2
PKMYT1-216	3.77362250880145	0.466630932883835	0.0394230348962752	1.94521278263912	0.239886832457858	0.810417989034886		PKMYT1	protein_coding	protein_coding	DETs_all	WT-MOI0.2
PKMYT1-211	309.924764601905	-0.299489984808789	-0.269819192230829	0.194180688248429	-1.54232631221098	0.122994318051479	0.999987124075406	PKMYT1	protein_coding	protein_coding	DETs_all	WT-MOI0.2
PKMYT1-202	40.7034660070842	-0.579425796624385	-0.314308636412865	0.537354665380786	-1.07829304173583	0.280903001344837	0.999987124075406	PKMYT1	protein_coding	nonsense_mediated_decay	DETs_all	WT-MOI0.2
PKMYT1-220	6.92282564217735	1.3350237399375	0.215161777246093	1.3330429095024	1.00148594649203	0.316591931044478	0.999987124075406	PKMYT1	protein_coding	protein_coding	DETs_all	WT-MOI0.2
PKMYT1-214	1.73485101557272	-0.990735690633695	-0.0326821141671262	3.11480363606991	-0.318073241972888	0.750429380235058		PKMYT1	protein_coding	protein_coding	DETs_all	WT-MOI0.2
PKMYT1-218	60.4117877553967	0.718055878872013	0.318033344318478	0.652972905533688	1.09967178237684	0.271475153556168	0.999987124075406	PKMYT1	protein_coding	protein_coding	DETs_all	WT-MOI0.2
PKMYT1-207	1.43345989160193	3.65225936540632	0.0664163487494876	3.89437788749164	0.937828703561876	0.348332447583259		PKMYT1	protein_coding	protein_coding	DETs_all	WT-MOI0.2
PKMYT1-208	2.79819037068592	-5.30717320262944	-0.0692118931141207	3.92747462151543	-1.35129407929354	0.176601247882684		PKMYT1	protein_coding	protein_coding	DETs_all	WT-MOI0.2
PKMYT1-205	42.7473552973468	0.345352685109967	0.145923855239385	0.683777032919516	0.505066225514213	0.613512322355317	0.999987124075406	PKMYT1	protein_coding	retained_intron	DETs_all	WT-MOI0.2
PKMYT1-209	0							PKMYT1	protein_coding	retained_intron	DETs_all	WT-MOI0.2
PAQR4-201	258.715725357419	-0.262888322135006	-0.235655039105439	0.198942943778967	-1.32142571704923	0.186359455806662	0.999987124075406	PAQR4	protein_coding	protein_coding	DETs_all	WT-MOI0.2
PAQR4-205	0.610164453300126	-3.03955333015421	-0.0515073969530047	4.00466164879835	-0.759003780273489	0.447850295435184		PAQR4	protein_coding	protein_coding	DETs_all	WT-MOI0.2
PAQR4-202	850.636409537828	-0.0602466264733856	-0.0571772429238853	0.135607648059956	-0.444271597769682	0.656846233176683	0.999987124075406	PAQR4	protein_coding	protein_coding	DETs_all	WT-MOI0.2
PAQR4-203	0							PAQR4	protein_coding	protein_coding	DETs_all	WT-MOI0.2
PAQR4-204	15.3968828145775	-0.41345780931979	-0.167158267624417	0.710776619519164	-0.581698663075737	0.56076967221386	0.999987124075406	PAQR4	protein_coding	protein_coding	DETs_all	WT-MOI0.2
AC004233.3-201	1.03421325726979	0.0273429452450503	0.00164892223910143	2.27131287585995	0.0120383878133469	0.990394988224837		AC004233.3	lncRNA	lncRNA	DETs_all	WT-MOI0.2
LINC00514-203	0.166464889600076	0.279689160095498	0.00563904749670634	4.0804728567969	0.0685433208138158	0.945353136118996		LINC00514	protein_coding	protein_coding	DETs_all	WT-MOI0.2
LINC00514-204	0							LINC00514	protein_coding	processed_transcript	DETs_all	WT-MOI0.2
LINC00514-202	0.921186425765396	-2.55987697936261	-0.0681208891679677	3.41236410206766	-0.750176974904729	0.453148124290993		LINC00514	protein_coding	retained_intron	DETs_all	WT-MOI0.2
LINC00514-201	4.60427850326556	-0.437670351991164	-0.0754844540208587	1.27697390454621	-0.342740247418523	0.731793881555191	0.999987124075406	LINC00514	protein_coding	retained_intron	DETs_all	WT-MOI0.2
AC004233.1-201	0.459184741012191	-0.00378931880647884	-7.04829680137017e-05	4.03734773130763	-0.000938566370465083	0.999251132493664		AC004233.1	lncRNA	lncRNA	DETs_all	WT-MOI0.2
AC004233.2-201	14.7375573284691	-0.56892290067174	-0.265057998198181	0.626596398258546	-0.907957502234144	0.363900675176139	0.999987124075406	AC004233.2	lncRNA	lncRNA	DETs_all	WT-MOI0.2
CLDN9-201	6.2421561652511	-0.154526907468622	-0.0451639246819698	0.91007657493597	-0.169795500427526	0.865170965685152	0.999987124075406	CLDN9	protein_coding	protein_coding	DETs_all	WT-MOI0.2
CLDN6-201	1.14781786121707	0.58967042991805	0.0284278431363546	2.58392965620426	0.228206843209603	0.819485441684805		CLDN6	protein_coding	protein_coding	DETs_all	WT-MOI0.2
CLDN6-202	0.432272698044877	-2.52689868694071	-0.0515073960284395	4.03927390767116	-0.625582405328285	0.531588882286625		CLDN6	protein_coding	protein_coding	DETs_all	WT-MOI0.2
CLDN6-203	0.310444200022393	1.4731133693012	0.0337514150647594	4.01524762254902	0.366879831029206	0.713708656515358		CLDN6	protein_coding	protein_coding	DETs_all	WT-MOI0.2
TNFRSF12A-204	0							TNFRSF12A	protein_coding	protein_coding	DETs_all	WT-MOI0.2
TNFRSF12A-201	3153.76595326573	-0.188072859786331	-0.181545144898563	0.110963295692323	-1.69491054328286	0.0900923921360375	0.977729013574973	TNFRSF12A	protein_coding	protein_coding	DETs_all	WT-MOI0.2
TNFRSF12A-202	372.202909878576	0.557046282051405	0.49788403789284	0.201623206025307	2.76280837425771	0.00573063998104985	0.288565346687926	TNFRSF12A	protein_coding	protein_coding	DETs_all	WT-MOI0.2
TNFRSF12A-205	6.83628761384833	-0.951285753552638	-0.0921239294571396	1.75400983013835	-0.542349157460311	0.587577997486404	0.999987124075406	TNFRSF12A	protein_coding	nonsense_mediated_decay	DETs_all	WT-MOI0.2
TNFRSF12A-206	55.9550031893383	0.33044847545164	0.218152093213399	0.419280210964089	0.788132773287368	0.430619046887619	0.999987124075406	TNFRSF12A	protein_coding	protein_coding	DETs_all	WT-MOI0.2
TNFRSF12A-207	0.83793921145562	0.895813506901761	0.0289263050733479	3.43207196577067	0.26101244840902	0.794082907483619		TNFRSF12A	protein_coding	protein_coding	DETs_all	WT-MOI0.2
TNFRSF12A-203	118.104803849003	-0.510664167396834	-0.386280336501868	0.331921585428056	-1.5385084604795	0.123924341489986	0.999987124075406	TNFRSF12A	protein_coding	retained_intron	DETs_all	WT-MOI0.2
HCFC1R1-201	63.8974752986822	-1.73374111613776	-0.558665746570454	0.829272764236935	-2.09067654323976	0.0365570690827002	0.740792976746362	HCFC1R1	protein_coding	protein_coding	DETs_all	WT-MOI0.2
HCFC1R1-206	587.278146895029	0.153439121173583	0.145875089486669	0.133273766409804	1.15130775776061	0.249605646745697	0.999987124075406	HCFC1R1	protein_coding	protein_coding	DETs_all	WT-MOI0.2
HCFC1R1-209	69.5767346822293	0.567592555096478	0.326744077398837	0.503601431053821	1.12706700199154	0.259714153607439	0.999987124075406	HCFC1R1	protein_coding	retained_intron	DETs_all	WT-MOI0.2
HCFC1R1-204	33.3357967231139	-0.532165828434867	-0.228975955372406	0.671773404191867	-0.792180555398816	0.42825540472624	0.999987124075406	HCFC1R1	protein_coding	retained_intron	DETs_all	WT-MOI0.2
HCFC1R1-203	0.310444200022393	1.4731133693012	0.0337514150647594	4.01524762254902	0.366879831029206	0.713708656515358		HCFC1R1	protein_coding	protein_coding	DETs_all	WT-MOI0.2
HCFC1R1-208	22.7180132844124	-0.483826718169421	-0.0606053150625637	1.53842777836126	-0.314494268092842	0.753145669189729	0.999987124075406	HCFC1R1	protein_coding	retained_intron	DETs_all	WT-MOI0.2
HCFC1R1-207	49.0938480476461	0.160527917694068	0.0813524399295565	0.579481427347654	0.277019952872037	0.781764785297847	0.999987124075406	HCFC1R1	protein_coding	protein_coding	DETs_all	WT-MOI0.2
HCFC1R1-202	68.0333186033723	0.3240522985046	0.217213669304505	0.411234408254043	0.787998990357866	0.430697296453956	0.999987124075406	HCFC1R1	protein_coding	protein_coding	DETs_all	WT-MOI0.2
HCFC1R1-205	312.245026246513	0.51399173296894	0.462677938983374	0.195133531434274	2.63405130420686	0.00843727380684756	0.363266460129557	HCFC1R1	protein_coding	protein_coding	DETs_all	WT-MOI0.2
THOC6-210	11.519206845727	-1.77747745539126	-0.488011941133479	0.932076060049674	-1.90700902166345	0.0565194192454806	0.856659078536774	THOC6	protein_coding	retained_intron	DETs_all	WT-MOI0.2
THOC6-208	13.1803004748192	0.377109345395287	0.10174912530738	0.95414405577343	0.395233133941815	0.692670841738987	0.999987124075406	THOC6	protein_coding	retained_intron	DETs_all	WT-MOI0.2
THOC6-202	618.959986852482	-0.257867539394255	-0.245192448277253	0.132962701945125	-1.93939755752466	0.0524529477153572	0.836422782231215	THOC6	protein_coding	protein_coding	DETs_all	WT-MOI0.2
THOC6-207	10.9759332877262	-0.474544588170275	-0.0375724478169396	1.98752273292234	-0.238761841718677	0.81129026043247	0.999987124075406	THOC6	protein_coding	protein_coding	DETs_all	WT-MOI0.2
THOC6-204	4.64711714333851	-0.163978256309818	-0.0172107402698475	1.70659854770905	-0.0960848446343421	0.923453187840967	0.999987124075406	THOC6	protein_coding	retained_intron	DETs_all	WT-MOI0.2
THOC6-209	2.79819037068592	-5.30717320262944	-0.0692118931141207	3.92747462151543	-1.35129407929354	0.176601247882684		THOC6	protein_coding	protein_coding	DETs_all	WT-MOI0.2
THOC6-206	1.55863984258319	-1.47375823487186	-0.0315485556336182	3.8618778208225	-0.381617001689084	0.702745471471837		THOC6	protein_coding	retained_intron	DETs_all	WT-MOI0.2
THOC6-205	3.7975825971513	0.080556231364664	0.00501757352673979	2.26258640095137	0.035603604499166	0.971598434170883		THOC6	protein_coding	retained_intron	DETs_all	WT-MOI0.2
THOC6-201	6.22191429480445	1.72832971482288	0.0843299711558529	2.49493695630975	0.692734824602243	0.488475980291836	0.999987124075406	THOC6	protein_coding	protein_coding	DETs_all	WT-MOI0.2
THOC6-203	5.05740634983081	1.28747157984679	0.119696793631124	1.82095776269342	0.707029897246196	0.479547898637213	0.999987124075406	THOC6	protein_coding	retained_intron	DETs_all	WT-MOI0.2
BICDL2-202	0.127190471394815	-1.59846344691683	-0.0331410298174076	4.07374399434866	-0.392381909401846	0.694776050727678		BICDL2	protein_coding	retained_intron	DETs_all	WT-MOI0.2
BICDL2-203	0							BICDL2	protein_coding	protein_coding	DETs_all	WT-MOI0.2
BICDL2-204	0							BICDL2	protein_coding	protein_coding	DETs_all	WT-MOI0.2
BICDL2-206	0							BICDL2	protein_coding	protein_coding	DETs_all	WT-MOI0.2
BICDL2-201	0.166464889600076	0.279689160095498	0.00563904749670634	4.0804728567969	0.0685433208138158	0.945353136118996		BICDL2	protein_coding	protein_coding	DETs_all	WT-MOI0.2
BICDL2-205	0							BICDL2	protein_coding	retained_intron	DETs_all	WT-MOI0.2
AC108134.1-201	0.535253744771102	-2.86761671987824	-0.0515073927699819	4.01674384929813	-0.71391575551409	0.475279274187086		AC108134.1	lncRNA	lncRNA	DETs_all	WT-MOI0.2
MMP25-AS1-209	0.251063645767375	1.14111340742787	0.0263112374854922	4.04271761120376	0.282263941529197	0.777741132345154		MMP25-AS1	lncRNA	lncRNA	DETs_all	WT-MOI0.2
MMP25-AS1-210	2.15972271741962	0.233755166730154	0.0145735653835808	2.2578715164846	0.103528994020926	0.917543139224958		MMP25-AS1	lncRNA	lncRNA	DETs_all	WT-MOI0.2
MMP25-AS1-206	61.9376365108607	-0.316085150861461	-0.229925185957552	0.357181902909782	-0.884941673378392	0.376188090218698	0.999987124075406	MMP25-AS1	lncRNA	lncRNA	DETs_all	WT-MOI0.2
MMP25-AS1-205	1.85190786803504	0.730436628146771	0.024031174347858	3.14813031637382	0.232022360811329	0.816520646243892		MMP25-AS1	lncRNA	lncRNA	DETs_all	WT-MOI0.2
MMP25-AS1-207	2.11830661425954	-2.41757589059224	-0.134874258441156	2.30433087350561	-1.04914442556348	0.294111652011905		MMP25-AS1	lncRNA	lncRNA	DETs_all	WT-MOI0.2
MMP25-AS1-201	2.81000299308333	3.49158644120249	0.278404374869268	1.89478059907487	1.84273917671906	0.0653671010860374		MMP25-AS1	lncRNA	lncRNA	DETs_all	WT-MOI0.2
MMP25-AS1-204	4.67269150752168	-0.450557920939113	-0.0586714537694534	1.52143394488705	-0.296140310562456	0.76712293049342	0.999987124075406	MMP25-AS1	lncRNA	lncRNA	DETs_all	WT-MOI0.2
MMP25-AS1-208	10.3928426249761	0.161474076886516	0.0543577221422208	0.816716041483732	0.197711406026953	0.843270865156497	0.999987124075406	MMP25-AS1	lncRNA	lncRNA	DETs_all	WT-MOI0.2
MMP25-AS1-202	0.990077218973443	-2.61523054289902	-0.0699652168574779	3.30431273327447	-0.791459753964451	0.42867575264941		MMP25-AS1	lncRNA	lncRNA	DETs_all	WT-MOI0.2
MMP25-AS1-203	3.05913628794292	0.248772244622765	0.0288808456843148	1.61678620570365	0.153868361657932	0.877713530721067		MMP25-AS1	lncRNA	lncRNA	DETs_all	WT-MOI0.2
MMP25-201	12.853691180298	-0.611456256998561	-0.204511985395016	0.823089839539584	-0.742879121604265	0.457554867159592	0.999987124075406	MMP25	protein_coding	protein_coding	DETs_all	WT-MOI0.2
MMP25-204	0							MMP25	protein_coding	protein_coding	DETs_all	WT-MOI0.2
MMP25-202	0.305082226650063	-1.73213715538045	-0.0331410298174075	4.06914830825244	-0.425675601910991	0.670344242670011		MMP25	protein_coding	processed_transcript	DETs_all	WT-MOI0.2
MMP25-203	2.20667569945699	0.19094704568003	0.0215273734729849	1.62910503732938	0.117209781631424	0.906693815729462		MMP25	protein_coding	retained_intron	DETs_all	WT-MOI0.2
IL32-202	119.751487382402	0.22621080476561	0.179033057756204	0.300198047769476	0.753538560448331	0.45112634867744	0.999987124075406	IL32	protein_coding	protein_coding	DETs_all	WT-MOI0.2
IL32-223	14.8980009744369	-0.798801356293241	-0.250242384812969	0.8583511684534	-0.930623019634892	0.352048602617323	0.999987124075406	IL32	protein_coding	protein_coding	DETs_all	WT-MOI0.2
IL32-235	2.93428779452664	-3.03029524926098	-0.106387691215248	2.76393876870318	-1.09636844476217	0.272917567430371		IL32	protein_coding	protein_coding	DETs_all	WT-MOI0.2
IL32-219	1.18643433747368	3.36960201133911	0.120465752507509	2.87046251269261	1.17388817880025	0.240439817979731		IL32	protein_coding	protein_coding	DETs_all	WT-MOI0.2
IL32-204	5.46333878102421	5.57352098726635	0.134430011128911	2.90283298104386	1.92002813240123	0.0548543460121883	0.849949554646874	IL32	protein_coding	protein_coding	DETs_all	WT-MOI0.2
IL32-220	1.45998356241882	3.66762548392388	0.0652370248271629	3.92913208607637	0.933444181456974	0.350590677778641		IL32	protein_coding	retained_intron	DETs_all	WT-MOI0.2
IL32-216	2.76205821745247	-5.27290536378249	-0.0691431328739016	3.92796983881104	-1.34239965686156	0.179466445931378		IL32	protein_coding	protein_coding	DETs_all	WT-MOI0.2
IL32-212	22.3438330221553	0.260934322336354	0.114044278852063	0.667469124098169	0.390930925365136	0.695848294215171	0.999987124075406	IL32	protein_coding	protein_coding	DETs_all	WT-MOI0.2
IL32-206	46.4883510257242	0.546869713481027	0.116891313908591	1.12153000441345	0.487610417312941	0.625825815390553	0.999987124075406	IL32	protein_coding	protein_coding	DETs_all	WT-MOI0.2
IL32-215	90.0628954601526	0.466438263413888	0.319905180857022	0.396756999893628	1.17562705519737	0.239743939253851	0.999987124075406	IL32	protein_coding	protein_coding	DETs_all	WT-MOI0.2
IL32-230	0							IL32	protein_coding	protein_coding	DETs_all	WT-MOI0.2
IL32-211	1.77237335697177	-0.895714174715356	-0.0201130128322088	3.83411298666844	-0.233617052452506	0.815282288095509		IL32	protein_coding	protein_coding	DETs_all	WT-MOI0.2
IL32-228	5.46698557558602	-1.39566024571166	-0.0565527495337175	2.75168184238378	-0.507202622125312	0.612012655388066	0.999987124075406	IL32	protein_coding	protein_coding	DETs_all	WT-MOI0.2
IL32-213	20.7980439215692	0.629420749373646	0.0719021230527335	1.61469559772378	0.3898076827985	0.696678762247481	0.999987124075406	IL32	protein_coding	protein_coding	DETs_all	WT-MOI0.2
IL32-218	4.58020687388638	2.06886191355814	0.0796335918271159	2.73947442942357	0.755203951289833	0.450126618203869	0.999987124075406	IL32	protein_coding	protein_coding	DETs_all	WT-MOI0.2
IL32-207	17.6757417582214	2.70662750563653	0.714087063994251	0.958242530487836	2.82457459309242	0.00473434269135084	0.256708278383601	IL32	protein_coding	protein_coding	DETs_all	WT-MOI0.2
IL32-222	15.8398875187867	0.231963115390868	0.028796976233485	1.54731149667079	0.149913650800088	0.88083274164984	0.999987124075406	IL32	protein_coding	protein_coding	DETs_all	WT-MOI0.2
IL32-224	0							IL32	protein_coding	retained_intron	DETs_all	WT-MOI0.2
IL32-201	27.2608091921381	0.41401855637665	0.206884927928241	0.585915538974406	0.706618153704122	0.479803804390933	0.999987124075406	IL32	protein_coding	protein_coding	DETs_all	WT-MOI0.2
IL32-221	1.33273023835577	0.952229173376142	0.0494835200170114	2.47795447858496	0.384280333478891	0.700770682692024		IL32	protein_coding	retained_intron	DETs_all	WT-MOI0.2
IL32-205	10.773098214647	0.485411213948999	0.0835587203121861	1.28695653383002	0.377177628916806	0.706041604204006	0.999987124075406	IL32	protein_coding	protein_coding	DETs_all	WT-MOI0.2
IL32-209	2.18504130885551	1.53914246362815	0.153849022326791	1.75468539474965	0.877161494723531	0.380398927206665		IL32	protein_coding	protein_coding	DETs_all	WT-MOI0.2
IL32-227	6.03638079345287	-2.8407922294579	-0.130962336821183	2.41323514511223	-1.17717174607358	0.239126963331247	0.999987124075406	IL32	protein_coding	protein_coding	DETs_all	WT-MOI0.2
IL32-210	2.8234734984812	1.59707268271858	0.137478179574721	1.90962149008006	0.836329445921573	0.402969592121594		IL32	protein_coding	protein_coding	DETs_all	WT-MOI0.2
IL32-217	14.0880724103014	-0.613132845890661	-0.0476833507461838	2.00226400459661	-0.306219781448944	0.759437311972109	0.999987124075406	IL32	protein_coding	protein_coding	DETs_all	WT-MOI0.2
IL32-229	0							IL32	protein_coding	protein_coding	DETs_all	WT-MOI0.2
IL32-234	0.998789337600455	3.11029483526804	0.06272070625603	3.94206047677884	0.789002313279968	0.430110654493917		IL32	protein_coding	protein_coding	DETs_all	WT-MOI0.2
IL32-226	13.4667380660228	-0.863841636522434	-0.155249504719844	1.24457792490049	-0.6940840097188	0.487629525859128	0.999987124075406	IL32	protein_coding	protein_coding	DETs_all	WT-MOI0.2
IL32-233	21.9843192590028	-0.644001933926902	-0.032231677200893	2.52887891636652	-0.254659062464011	0.798986437363237	0.999987124075406	IL32	protein_coding	protein_coding	DETs_all	WT-MOI0.2
IL32-232	26.2552373034075	0.15807646324696	0.0819472225806974	0.56177337580952	0.281388314316554	0.778412580012371	0.999987124075406	IL32	protein_coding	protein_coding	DETs_all	WT-MOI0.2
IL32-231	3.15835965446078	4.7820745463687	0.102092972844987	3.24681828299882	1.47284945739307	0.140791633062859		IL32	protein_coding	protein_coding	DETs_all	WT-MOI0.2
IL32-203	0							IL32	protein_coding	protein_coding	DETs_all	WT-MOI0.2
IL32-225	0.332929779200152	1.49857580079842	0.0263112383556622	4.01338191601933	0.373394765849941	0.708854654525158		IL32	protein_coding	protein_coding	DETs_all	WT-MOI0.2
IL32-214	0.381571414184444	-2.54039453022101	-0.0592149009149555	4.03856363709398	-0.629034171180969	0.529326685335271		IL32	protein_coding	retained_intron	DETs_all	WT-MOI0.2
IL32-208	0							IL32	protein_coding	retained_intron	DETs_all	WT-MOI0.2
RNU1-125P-201	0							RNU1-125P	snRNA	snRNA	DETs_all	WT-MOI0.2
AC108134.3-201	3.11765460027608	0.0705969461099714	0.0104857329246447	1.39558065106721	0.0505860740158479	0.959655359943207		AC108134.3	lncRNA	lncRNA	DETs_all	WT-MOI0.2
AC108134.3-202	0							AC108134.3	lncRNA	lncRNA	DETs_all	WT-MOI0.2
AC108134.3-203	2.02295681009208	0.250805358951135	0.00840957897576271	3.12669887767609	0.0802141071984345	0.936066970395035		AC108134.3	lncRNA	lncRNA	DETs_all	WT-MOI0.2
AC108134.3-204	0							AC108134.3	lncRNA	lncRNA	DETs_all	WT-MOI0.2
RNU1-22P-201	0							RNU1-22P	snRNA	snRNA	DETs_all	WT-MOI0.2
ZSCAN10-209	0							ZSCAN10	protein_coding	protein_coding	DETs_all	WT-MOI0.2
ZSCAN10-201	0							ZSCAN10	protein_coding	protein_coding	DETs_all	WT-MOI0.2
ZSCAN10-207	0.206962800014928	0.949040569428831	0.0228120410076259	4.05469281876489	0.234059794871938	0.814938558052565		ZSCAN10	protein_coding	protein_coding	DETs_all	WT-MOI0.2
ZSCAN10-202	0							ZSCAN10	protein_coding	protein_coding	DETs_all	WT-MOI0.2
ZSCAN10-203	0							ZSCAN10	protein_coding	retained_intron	DETs_all	WT-MOI0.2
ZSCAN10-204	0							ZSCAN10	protein_coding	protein_coding	DETs_all	WT-MOI0.2
ZSCAN10-205	0							ZSCAN10	protein_coding	protein_coding	DETs_all	WT-MOI0.2
ZSCAN10-208	0							ZSCAN10	protein_coding	protein_coding	DETs_all	WT-MOI0.2
ZSCAN10-210	0							ZSCAN10	protein_coding	retained_intron	DETs_all	WT-MOI0.2
ZSCAN10-206	0							ZSCAN10	protein_coding	processed_transcript	DETs_all	WT-MOI0.2
ZNF213-AS1-228	0.460343036242078	-2.67962010917914	-0.0515073969647489	4.03157390904191	-0.66465856006493	0.50626890469272		ZNF213-AS1	lncRNA	lncRNA	DETs_all	WT-MOI0.2
ZNF213-AS1-227	1.30181191537438	-0.0108153689617784	-0.000243410909438752	3.87053262608404	-0.00279428440646442	0.99777048651494		ZNF213-AS1	lncRNA	lncRNA	DETs_all	WT-MOI0.2
ZNF213-AS1-204	1.58732355179983	1.49260777774805	0.0519510711205135	3.06114530332572	0.487597820373451	0.625834739741892		ZNF213-AS1	lncRNA	lncRNA	DETs_all	WT-MOI0.2
ZNF213-AS1-211	4.2445370706217	-0.374110984441614	-0.0813294036757936	1.11331418359287	-0.336033610237756	0.736845521365131		ZNF213-AS1	lncRNA	lncRNA	DETs_all	WT-MOI0.2
ZNF213-AS1-222	0.517407000037321	2.19762649225128	0.0481799104374417	3.97287368489162	0.553157906985213	0.580155287473742		ZNF213-AS1	lncRNA	lncRNA	DETs_all	WT-MOI0.2
ZNF213-AS1-225	0.890333299763702	-3.68227870686114	-0.0653601062237668	3.9699828139151	-0.927530137902478	0.353651351495599		ZNF213-AS1	lncRNA	lncRNA	DETs_all	WT-MOI0.2
ZNF213-AS1-215	29.6832961205326	-0.226516589808653	-0.124185466878679	0.531007059378364	-0.426579243737042	0.669685818472271	0.999987124075406	ZNF213-AS1	lncRNA	lncRNA	DETs_all	WT-MOI0.2
ZNF213-AS1-224	0							ZNF213-AS1	lncRNA	lncRNA	DETs_all	WT-MOI0.2
ZNF213-AS1-219	1.08568556020074	3.24920401218023	0.0634693281495089	3.9388374366418	0.824914473990187	0.4094201483548		ZNF213-AS1	lncRNA	lncRNA	DETs_all	WT-MOI0.2
ZNF213-AS1-218	0							ZNF213-AS1	lncRNA	lncRNA	DETs_all	WT-MOI0.2
ZNF213-AS1-209	1.75558265137135	-4.60190691186594	-0.0707066581570684	3.86648303000722	-1.19020486477018	0.233965881607292		ZNF213-AS1	lncRNA	lncRNA	DETs_all	WT-MOI0.2
ZNF213-AS1-208	0.376595468651063	1.7237697035641	0.0381616989800655	3.99819848373199	0.431136600791039	0.666369049047208		ZNF213-AS1	lncRNA	lncRNA	DETs_all	WT-MOI0.2
ZNF213-AS1-223	0							ZNF213-AS1	lncRNA	lncRNA	DETs_all	WT-MOI0.2
ZNF213-AS1-216	2.34395652655919	-2.0154920256954	-0.208417713623109	1.70729164251665	-1.18052005615423	0.237793438393926		ZNF213-AS1	lncRNA	lncRNA	DETs_all	WT-MOI0.2
ZNF213-AS1-221	7.20309439214102	-0.855946707416433	-0.118010962157751	1.44943035127064	-0.590540074358225	0.554828627098542	0.999987124075406	ZNF213-AS1	lncRNA	lncRNA	DETs_all	WT-MOI0.2
ZNF213-AS1-205	0.659627272424902	0.599554226578421	0.0123287452751102	3.71644087791488	0.161324839079588	0.871837560730077		ZNF213-AS1	lncRNA	lncRNA	DETs_all	WT-MOI0.2
ZNF213-AS1-201	7.59189347852627	-0.268166675986436	-0.0368124476019898	1.46623525389627	-0.182894713023595	0.854880631324664	0.999987124075406	ZNF213-AS1	lncRNA	lncRNA	DETs_all	WT-MOI0.2
ZNF213-AS1-217	14.2778755433886	0.147753067725812	0.063081305599098	0.678182145337506	0.217866348652221	0.82753324721768	0.999987124075406	ZNF213-AS1	lncRNA	lncRNA	DETs_all	WT-MOI0.2
ZNF213-AS1-203	33.8861156399362	-0.634704976653346	-0.375792549311151	0.48742937203108	-1.30214757885554	0.192865941129418	0.999987124075406	ZNF213-AS1	lncRNA	lncRNA	DETs_all	WT-MOI0.2
ZNF213-AS1-214	46.9866978703858	-0.343739826352464	-0.23649380554602	0.393885732119623	-0.872689204817582	0.38283250332398	0.999987124075406	ZNF213-AS1	lncRNA	lncRNA	DETs_all	WT-MOI0.2
ZNF213-AS1-220	8.11282151005147	-1.005318881514	-0.150679034875631	1.37533664961993	-0.73096203885196	0.464802340249426	0.999987124075406	ZNF213-AS1	lncRNA	lncRNA	DETs_all	WT-MOI0.2
ZNF213-AS1-213	0.517407000037321	2.19762649225128	0.0481799104374417	3.97287368489162	0.553157906985213	0.580155287473742		ZNF213-AS1	lncRNA	lncRNA	DETs_all	WT-MOI0.2
ZNF213-AS1-202	1.67727447631431	-1.75542232891301	-0.0572421857645268	3.06319555295691	-0.573068972765548	0.566597994354276		ZNF213-AS1	lncRNA	lncRNA	DETs_all	WT-MOI0.2
ZNF213-AS1-206	12.8980618107755	1.52443277347006	0.274536035893676	1.22440009428395	1.24504463907411	0.213115342088947	0.999987124075406	ZNF213-AS1	lncRNA	lncRNA	DETs_all	WT-MOI0.2
ZNF213-AS1-212	1.48528842964907	-0.439276754893559	-0.0261943389480111	2.33156468428892	-0.188404275400805	0.85055974842874		ZNF213-AS1	lncRNA	lncRNA	DETs_all	WT-MOI0.2
ZNF213-AS1-226	2.59380571456026	4.50696951043149	0.0934807881699201	3.36648849079429	1.33877466765618	0.18064403999099		ZNF213-AS1	lncRNA	lncRNA	DETs_all	WT-MOI0.2
ZNF213-AS1-210	2.01904573149349	-0.0931503540813574	-0.00361728190256382	2.93427635402914	-0.0317455968158725	0.974674932193689		ZNF213-AS1	lncRNA	lncRNA	DETs_all	WT-MOI0.2
ZNF213-AS1-207	13.4805356684788	0.679699246330328	0.267961306369828	0.722317176252648	0.940998315804394	0.346705722265549	0.999987124075406	ZNF213-AS1	lncRNA	lncRNA	DETs_all	WT-MOI0.2
AC108134.4-201	0.305082226650063	-1.73213715538045	-0.0331410298174075	4.06914830825244	-0.425675601910991	0.670344242670011		AC108134.4	lncRNA	lncRNA	DETs_all	WT-MOI0.2
ZNF205-202	71.3874808497409	-0.856495043515985	-0.520955248749315	0.469733306304166	-1.82336451774059	0.0682482005979195	0.914177387376292	ZNF205	protein_coding	protein_coding	DETs_all	WT-MOI0.2
ZNF205-201	126.364406309388	0.137540204135963	0.0970594382212603	0.378209153151739	0.363661754322434	0.716110606215238	0.999987124075406	ZNF205	protein_coding	protein_coding	DETs_all	WT-MOI0.2
ZNF205-206	58.459946286298	0.0567368106710974	0.0202968040407137	0.784095689539507	0.0723595492591197	0.942315775386848	0.999987124075406	ZNF205	protein_coding	protein_coding	DETs_all	WT-MOI0.2
ZNF205-204	0							ZNF205	protein_coding	protein_coding	DETs_all	WT-MOI0.2
ZNF205-203	4.36269806690161	-0.844178344846335	-0.03721045905316	2.70251405586491	-0.312367790655641	0.754761025887406	0.999987124075406	ZNF205	protein_coding	protein_coding	DETs_all	WT-MOI0.2
ZNF205-205	2.22376520870957	1.23134800831133	0.0479064683806481	2.88921345622942	0.426187966713371	0.669970885107935		ZNF205	protein_coding	protein_coding	DETs_all	WT-MOI0.2
ZNF213-204	0.125531822883688	0.279689160095497	0.00563904749670634	4.0804728567969	0.0685433208138158	0.945353136118996		ZNF213	protein_coding	protein_coding	DETs_all	WT-MOI0.2
ZNF213-206	11.5931246127024	-7.34005668733664	-0.0856047546618238	3.587926379154	-2.04576569072952	0.0407794291233847	0.76876019296701	ZNF213	protein_coding	protein_coding	DETs_all	WT-MOI0.2
ZNF213-201	127.048473147574	0.409356177363027	0.251788965429679	0.463660024634707	0.882880031949135	0.377301093351171	0.999987124075406	ZNF213	protein_coding	protein_coding	DETs_all	WT-MOI0.2
ZNF213-208	12.3035185394108	-1.26514324296799	-0.227056768706244	1.22658831132189	-1.03143265861107	0.302337972377633	0.999987124075406	ZNF213	protein_coding	protein_coding	DETs_all	WT-MOI0.2
ZNF213-202	0							ZNF213	protein_coding	protein_coding	DETs_all	WT-MOI0.2
ZNF213-207	26.0664066410233	0.165839803607885	0.0877363247587376	0.552598047013252	0.300109282876108	0.764093798673919	0.999987124075406	ZNF213	protein_coding	retained_intron	DETs_all	WT-MOI0.2
ZNF213-209	48.4958415201792	-0.279054027998915	-0.144990853358839	0.563911983425671	-0.494853871172782	0.620703274292817	0.999987124075406	ZNF213	protein_coding	nonsense_mediated_decay	DETs_all	WT-MOI0.2
ZNF213-203	4.0050785052274	0.395234294289553	0.0463990328337056	1.58380393714096	0.249547488184061	0.802937312200568		ZNF213	protein_coding	protein_coding	DETs_all	WT-MOI0.2
ZNF213-205	4.47877206790062	-1.8693888572971	-0.211959607449539	1.58151080138227	-1.18202724613909	0.237194890093463	0.999987124075406	ZNF213	protein_coding	protein_coding	DETs_all	WT-MOI0.2
CASP16P-204	0							CASP16P	transcribed_unitary_pseudogene	transcribed_unitary_pseudogene	DETs_all	WT-MOI0.2
CASP16P-202	4.39277725833026	-0.710565921837413	-0.16087914993586	1.07898406926981	-0.658550892524556	0.510184206130767	0.999987124075406	CASP16P	transcribed_unitary_pseudogene	retained_intron	DETs_all	WT-MOI0.2
CASP16P-201	0							CASP16P	transcribed_unitary_pseudogene	processed_transcript	DETs_all	WT-MOI0.2
CASP16P-203	0.357361989515854	-2.42046260950448	-0.0515073978752972	4.04508794404484	-0.598370824809353	0.549592528373534		CASP16P	transcribed_unitary_pseudogene	retained_intron	DETs_all	WT-MOI0.2
AC108134.2-201	7.26045483588414	1.47320177889862	0.272250672471813	1.21681780211429	1.21070038286656	0.226010255625832	0.999987124075406	AC108134.2	lncRNA	lncRNA	DETs_all	WT-MOI0.2
AJ003147.1-201	0							AJ003147.1	lncRNA	lncRNA	DETs_all	WT-MOI0.2
AJ003147.2-201	11.574371673101	-0.113660311867981	-0.040494770504383	0.78919644150439	-0.144020304566146	0.885484436061166	0.999987124075406	AJ003147.2	lncRNA	lncRNA	DETs_all	WT-MOI0.2
AJ003147.2-202	2.19268468014371	0.104607993505777	0.0112886734032103	1.69209369391499	0.0618216319119693	0.950704876660373		AJ003147.2	lncRNA	lncRNA	DETs_all	WT-MOI0.2
OR1F1-201	6.90772318349121	-0.0569377473984337	-0.0164365515441512	0.921789204321785	-0.0617687288281123	0.950747006697541	0.999987124075406	OR1F1	protein_coding	protein_coding	DETs_all	WT-MOI0.2
OR1F2P-201	0.522168230604803	0.277892570689038	0.00488592756441505	3.9824315081055	0.0697796233591058	0.944369065841058		OR1F2P	unprocessed_pseudogene	unprocessed_pseudogene	DETs_all	WT-MOI0.2
ZNF200-201	6.17275969842473	0.120136813389481	0.0168450240136532	1.44716590560679	0.0830152319951927	0.933839428039303	0.999987124075406	ZNF200	protein_coding	protein_coding	DETs_all	WT-MOI0.2
ZNF200-204	44.5129734450289	1.13492860501029	0.734010571653655	0.433229429046336	2.61969415953251	0.0088008657241962	0.372318153026856	ZNF200	protein_coding	protein_coding	DETs_all	WT-MOI0.2
ZNF200-203	0.310444200022393	1.4731133693012	0.0337514150647594	4.01524762254902	0.366879831029206	0.713708656515358		ZNF200	protein_coding	protein_coding	DETs_all	WT-MOI0.2
ZNF200-205	41.810200656449	-1.75027816575263	-1.15776126279064	0.418087573044314	-4.18639126967572	2.83424607629286e-05	0.00616087056744005	ZNF200	protein_coding	protein_coding	DETs_all	WT-MOI0.2
ZNF200-202	38.8454803972234	0.565215494073979	0.301114960386548	0.548279081113822	1.03089013158363	0.302592344855492	0.999987124075406	ZNF200	protein_coding	protein_coding	DETs_all	WT-MOI0.2
ZNF200-206	10.6791346588574	-0.125112349884655	-0.0500301676789656	0.717814821679818	-0.174296136142563	0.861632735680704	0.999987124075406	ZNF200	protein_coding	retained_intron	DETs_all	WT-MOI0.2
ZNF200-209	13.3752697040501	1.51756109474062	0.242100465307365	1.30615534129225	1.16185345399975	0.245294996764704	0.999987124075406	ZNF200	protein_coding	protein_coding	DETs_all	WT-MOI0.2
ZNF200-208	4.25341243144055	2.61829819740834	0.274864479054857	1.68915202623869	1.55006663505512	0.121125523217295		ZNF200	protein_coding	retained_intron	DETs_all	WT-MOI0.2
ZNF200-207	0							ZNF200	protein_coding	protein_coding	DETs_all	WT-MOI0.2
ZNF200-210	2.19771079074706	-0.609353205402137	-0.0545186928681398	1.84221553109084	-0.330771940154754	0.74081675743721		ZNF200	protein_coding	retained_intron	DETs_all	WT-MOI0.2
MEFV-201	0.499394668800228	2.0965298077208	0.0453110614254495	3.97761723197472	0.52708183956654	0.598136757393124		MEFV	protein_coding	protein_coding	DETs_all	WT-MOI0.2
MEFV-202	4.08117476307798	-0.66647219870389	-0.126389070326775	1.20542795373818	-0.552892602695233	0.580336953069376		MEFV	protein_coding	protein_coding	DETs_all	WT-MOI0.2
MEFV-205	0							MEFV	protein_coding	nonsense_mediated_decay	DETs_all	WT-MOI0.2
MEFV-210	0							MEFV	protein_coding	nonsense_mediated_decay	DETs_all	WT-MOI0.2
MEFV-204	0							MEFV	protein_coding	nonsense_mediated_decay	DETs_all	WT-MOI0.2
MEFV-206	0							MEFV	protein_coding	nonsense_mediated_decay	DETs_all	WT-MOI0.2
MEFV-209	0							MEFV	protein_coding	protein_coding	DETs_all	WT-MOI0.2
MEFV-207	0							MEFV	protein_coding	nonsense_mediated_decay	DETs_all	WT-MOI0.2
MEFV-203	0							MEFV	protein_coding	protein_coding	DETs_all	WT-MOI0.2
MEFV-211	0							MEFV	protein_coding	nonsense_mediated_decay	DETs_all	WT-MOI0.2
MEFV-212	0							MEFV	protein_coding	nonsense_mediated_decay	DETs_all	WT-MOI0.2
MEFV-214	0							MEFV	protein_coding	nonsense_mediated_decay	DETs_all	WT-MOI0.2
MEFV-213	0							MEFV	protein_coding	nonsense_mediated_decay	DETs_all	WT-MOI0.2
MEFV-208	0							MEFV	protein_coding	retained_intron	DETs_all	WT-MOI0.2
LINC00921-202	1.71164229746661	-0.210939711547955	-0.0118828114778145	2.38449456857326	-0.0884630706767213	0.929508634560806		LINC00921	lncRNA	lncRNA	DETs_all	WT-MOI0.2
LINC00921-201	0							LINC00921	lncRNA	lncRNA	DETs_all	WT-MOI0.2
ZNF263-202	59.7527619912137	-0.21350623573917	-0.0923957512803308	0.669600347691009	-0.318856219945832	0.74983554417034	0.999987124075406	ZNF263	protein_coding	protein_coding	DETs_all	WT-MOI0.2
ZNF263-203	52.5383117711901	0.119672621855032	0.0665591661513062	0.522764631286597	0.228922568002547	0.818929099558285	0.999987124075406	ZNF263	protein_coding	protein_coding	DETs_all	WT-MOI0.2
ZNF263-201	498.784129181968	0.0572666767733016	0.053460274078465	0.156019174468799	0.367048966694499	0.713582493056665	0.999987124075406	ZNF263	protein_coding	protein_coding	DETs_all	WT-MOI0.2
ZNF263-204	40.6878400488418	-0.0847812824575903	-0.0573580544712037	0.404668327047822	-0.20950807560378	0.83405163185156	0.999987124075406	ZNF263	protein_coding	protein_coding	DETs_all	WT-MOI0.2
ZNF263-205	18.6517126849312	-0.283944843222384	-0.102048024896719	0.784462522894375	-0.36196100506463	0.717381170839785	0.999987124075406	ZNF263	protein_coding	protein_coding	DETs_all	WT-MOI0.2
ZNF263-208	17.800732651206	-0.416315578178066	-0.17098379658246	0.699707376715931	-0.594985263885653	0.551853321283256	0.999987124075406	ZNF263	protein_coding	protein_coding	DETs_all	WT-MOI0.2
ZNF263-207	21.2243789487452	-0.166770950431896	-0.0548760611911599	0.839546290267064	-0.198644139537375	0.842541123241006	0.999987124075406	ZNF263	protein_coding	protein_coding	DETs_all	WT-MOI0.2
ZNF263-206	2.2128859582253	-1.10579043910751	-0.0566619577064148	2.45502093494498	-0.450419963173265	0.652407653102143		ZNF263	protein_coding	protein_coding	DETs_all	WT-MOI0.2
AJ003147.3-201	0.735696276183813	-2.07777233473629	-0.0331108269037948	4.00466113853513	-0.518838489165234	0.603873375099851		AJ003147.3	TEC	TEC	DETs_all	WT-MOI0.2
AC004232.2-201	2.75802514876304	-0.0764293939405981	-0.00841495456925899	1.65583445608748	-0.0461576298642745	0.963184612926748		AC004232.2	TEC	TEC	DETs_all	WT-MOI0.2
TIGD7-201	51.4747812028914	1.07399946273706	0.585706286034878	0.531699050939282	2.01993864920348	0.043389751673111	0.786001289620285	TIGD7	protein_coding	protein_coding	DETs_all	WT-MOI0.2
TIGD7-205	1.14799738363906	-2.10128486303468	-0.0633839423139509	3.21654767702794	-0.653273345842725	0.513580072703749		TIGD7	protein_coding	protein_coding	DETs_all	WT-MOI0.2
TIGD7-207	0							TIGD7	protein_coding	processed_transcript	DETs_all	WT-MOI0.2
TIGD7-204	1.12620259464238	0.520825735980147	0.0112285164481429	3.90940037558705	0.133223943813107	0.894016275206606		TIGD7	protein_coding	processed_transcript	DETs_all	WT-MOI0.2
TIGD7-202	0							TIGD7	protein_coding	processed_transcript	DETs_all	WT-MOI0.2
TIGD7-206	1.38972796856393	-0.903658591859024	-0.0198564556766584	3.86418501151636	-0.233854898035644	0.815097628511275		TIGD7	protein_coding	processed_transcript	DETs_all	WT-MOI0.2
TIGD7-208	0.127190471394815	-1.59846344691683	-0.0331410298174076	4.07374399434866	-0.392381909401846	0.694776050727678		TIGD7	protein_coding	processed_transcript	DETs_all	WT-MOI0.2
TIGD7-203	1.71069637289115	1.7866492366327	0.128841792757531	2.09015080467364	0.854794416095574	0.39266497002781		TIGD7	protein_coding	processed_transcript	DETs_all	WT-MOI0.2
ZNF75A-211	122.507117580683	0.300433386442096	0.231768723386349	0.318371778142077	0.943655835939151	0.345345549312239	0.999987124075406	ZNF75A	protein_coding	protein_coding	DETs_all	WT-MOI0.2
ZNF75A-201	49.6166442788211	-0.340062194624984	-0.151691091817923	0.652380157369945	-0.521263853266072	0.602182977925054	0.999987124075406	ZNF75A	protein_coding	nonsense_mediated_decay	DETs_all	WT-MOI0.2
ZNF75A-205	33.8723897272752	0.430096938289874	0.100656637269242	1.06002046938085	0.405743993359948	0.684930714004478	0.999987124075406	ZNF75A	protein_coding	protein_coding	DETs_all	WT-MOI0.2
ZNF75A-206	14.9745507626411	-0.225621753333084	-0.0873624894880415	0.732403543508202	-0.308056610775474	0.758039256283651	0.999987124075406	ZNF75A	protein_coding	retained_intron	DETs_all	WT-MOI0.2
ZNF75A-202	0.610164453300126	-3.03955333015421	-0.0515073969530047	4.00466164879835	-0.759003780273489	0.447850295435184		ZNF75A	protein_coding	processed_transcript	DETs_all	WT-MOI0.2
ZNF75A-209	20.0887786682475	0.204315649064458	0.0905213653439632	0.657086596123041	0.310941739292761	0.755844912790656	0.999987124075406	ZNF75A	protein_coding	protein_coding	DETs_all	WT-MOI0.2
ZNF75A-208	4.05593924432815	0.276388317818424	0.0398453371049004	1.43241045893266	0.19295329498248	0.846995545843467		ZNF75A	protein_coding	processed_transcript	DETs_all	WT-MOI0.2
ZNF75A-204	5.65008421269383	0.0604798326551309	0.0148448556400378	1.02684769343419	0.0588985426386478	0.953032918844199	0.999987124075406	ZNF75A	protein_coding	processed_transcript	DETs_all	WT-MOI0.2
ZNF75A-203	7.69176890114811	-0.278908434504593	-0.043316261990136	1.35104523370425	-0.20643900555416	0.836448004926058	0.999987124075406	ZNF75A	protein_coding	retained_intron	DETs_all	WT-MOI0.2
ZNF75A-210	13.3777313815082	1.21143598083094	0.125770802088048	1.69700711256322	0.713866177614981	0.475309933413536	0.999987124075406	ZNF75A	protein_coding	protein_coding	DETs_all	WT-MOI0.2
ZNF75A-207	9.84081092158655	0.370291044620951	0.0901013743275882	1.03063007598655	0.359286084550266	0.719381083246802	0.999987124075406	ZNF75A	protein_coding	retained_intron	DETs_all	WT-MOI0.2
AC004232.1-201	0							AC004232.1	lncRNA	lncRNA	DETs_all	WT-MOI0.2
AC025283.1-201	0							AC025283.1	processed_pseudogene	processed_pseudogene	DETs_all	WT-MOI0.2
OR2C1-201	0							OR2C1	protein_coding	protein_coding	DETs_all	WT-MOI0.2
AC025283.2-201	10.2212984382619	1.35660909509763	0.199718805079857	1.37769497014453	0.984694815976077	0.324773999895102	0.999987124075406	AC025283.2	protein_coding	processed_transcript	DETs_all	WT-MOI0.2
AC025283.2-202	0.690792121997245	0.448592814771916	0.0127534046941804	3.69861028745063	0.121286856388733	0.903463830243136		AC025283.2	protein_coding	nonsense_mediated_decay	DETs_all	WT-MOI0.2
MTCO1P28-201	0.26994628960754	1.22302808920583	0.0241495551299583	4.03536439923768	0.30307748401529	0.761830812806745		MTCO1P28	processed_pseudogene	processed_pseudogene	DETs_all	WT-MOI0.2
MTND1P8-201	1.0293516371787	-1.32069202427445	-0.0543078310635241	2.74873787452395	-0.480472160155752	0.630891694499121		MTND1P8	processed_pseudogene	processed_pseudogene	DETs_all	WT-MOI0.2
MTRNR2L4-201	1.67182426275499	-1.83750807350114	-0.144629049496315	1.98085010125719	-0.927636105495781	0.353596362298626		MTRNR2L4	protein_coding	protein_coding	DETs_all	WT-MOI0.2
ZSCAN32-214	96.3863891653268	0.0620126206856024	0.0295056008738191	0.614939404259788	0.100843465642355	0.919674722094224	0.999987124075406	ZSCAN32	protein_coding	protein_coding	DETs_all	WT-MOI0.2
ZSCAN32-206	10.3075666085138	-1.15872918606296	-0.321971817059203	0.940336844727952	-1.23224905262346	0.217856064779545	0.999987124075406	ZSCAN32	protein_coding	retained_intron	DETs_all	WT-MOI0.2
ZSCAN32-203	81.6376632173593	1.11536495935339	0.777861477259184	0.38603363767653	2.88929474142869	0.00386106984763135	0.230553190297816	ZSCAN32	protein_coding	protein_coding	DETs_all	WT-MOI0.2
ZSCAN32-201	31.7112250752381	-0.884087210568883	-0.35818821324898	0.706841254725643	-1.25075779697103	0.211022856580684	0.999987124075406	ZSCAN32	protein_coding	protein_coding	DETs_all	WT-MOI0.2
ZSCAN32-213	25.2047524877285	0.102078654494767	0.00805737820561638	1.99604575150914	0.0511404382477653	0.959213613072102	0.999987124075406	ZSCAN32	protein_coding	nonsense_mediated_decay	DETs_all	WT-MOI0.2
ZSCAN32-205	2.38007220017168	4.38266152393494	0.0674034361341185	3.92142438893663	1.11761979557724	0.263729410549169		ZSCAN32	protein_coding	protein_coding	DETs_all	WT-MOI0.2
ZSCAN32-202	0							ZSCAN32	protein_coding	protein_coding	DETs_all	WT-MOI0.2
ZSCAN32-211	34.29316807839	-0.0108609622667256	-0.00596429894077937	0.532272434640853	-0.0204048933588942	0.983720380328135	0.999987124075406	ZSCAN32	protein_coding	protein_coding	DETs_all	WT-MOI0.2
ZSCAN32-204	1.69149289819174	-0.396434776079734	-0.0222040604563555	2.40233593151615	-0.165020541415096	0.868927813998421		ZSCAN32	protein_coding	protein_coding	DETs_all	WT-MOI0.2
ZSCAN32-210	0.878722760185813	2.94297095544164	0.0612277103404529	3.94637285761009	0.74574072487005	0.455824052992758		ZSCAN32	protein_coding	retained_intron	DETs_all	WT-MOI0.2
ZSCAN32-209	1.1508575906052	-4.00761548422994	-0.0663547939233625	3.9573727342967	-1.01269598627843	0.311205395614739		ZSCAN32	protein_coding	protein_coding	DETs_all	WT-MOI0.2
ZSCAN32-212	3.49590583486516	1.41449066172061	0.0990460245216523	2.09465744876017	0.675284955331409	0.499494740440331		ZSCAN32	protein_coding	protein_coding	DETs_all	WT-MOI0.2
ZSCAN32-208	4.02559642118406	-2.27445052587861	-0.160490666853341	2.00875681653001	-1.13226773254095	0.257521891614595		ZSCAN32	protein_coding	protein_coding	DETs_all	WT-MOI0.2
ZSCAN32-207	4.21157366525757	-3.15378785452036	-0.140704447633158	2.44590698207045	-1.28941446982203	0.197254033595596		ZSCAN32	protein_coding	protein_coding	DETs_all	WT-MOI0.2
ZNF174-201	147.87776220764	-0.387998153788895	-0.337614987769682	0.226052885332014	-1.71640434148418	0.0860880625171011	0.968297449889888	ZNF174	protein_coding	protein_coding	DETs_all	WT-MOI0.2
ZNF174-205	14.567757367371	-0.482008353765601	-0.0628212744486828	1.50487745829841	-0.32029741100024	0.748742885589015	0.999987124075406	ZNF174	protein_coding	protein_coding	DETs_all	WT-MOI0.2
ZNF174-203	23.3320973551534	2.72259362915734	0.334100495328837	1.45309496006447	1.87365155339644	0.060978467426959	0.881268654545042	ZNF174	protein_coding	protein_coding	DETs_all	WT-MOI0.2
ZNF174-202	52.3868981524887	0.35860007234998	0.205565972399931	0.503763499583539	0.71184210973291	0.476562553388465	0.999987124075406	ZNF174	protein_coding	protein_coding	DETs_all	WT-MOI0.2
ZNF174-204	9.39962017068876	-0.792798565806486	-0.183044956087096	1.06307951912716	-0.745756598205757	0.455814462437219	0.999987124075406	ZNF174	protein_coding	protein_coding	DETs_all	WT-MOI0.2
ZNF597-201	50.7239066668007	0.193224594933605	0.118407064125867	0.466825566156991	0.413911766924575	0.678938725983193	0.999987124075406	ZNF597	protein_coding	protein_coding	DETs_all	WT-MOI0.2
NAA60-216	2.13392399272033	0.163848948289104	0.0151833284070179	1.83984523035621	0.0890558322981229	0.92903753858508		NAA60	protein_coding	protein_coding	DETs_all	WT-MOI0.2
NAA60-221	0.458026445782304	2.01394883226035	0.0441217817442623	3.98174050819576	0.50579610301449	0.612999794525231		NAA60	protein_coding	protein_coding	DETs_all	WT-MOI0.2
NAA60-222	2.5913005672352	1.10527015581048	0.0969167714331096	1.87048421656547	0.590900551858141	0.554587056215666		NAA60	protein_coding	retained_intron	DETs_all	WT-MOI0.2
NAA60-206	0.626585140195042	1.18015907772885	0.0286210587891963	3.97071311431836	0.29721590146445	0.766301682505381		NAA60	protein_coding	protein_coding	DETs_all	WT-MOI0.2
NAA60-232	1.2007774997861	-1.52707544164536	-0.0321216565613085	3.90290899060422	-0.39126596221475	0.695600655677977		NAA60	protein_coding	processed_transcript	DETs_all	WT-MOI0.2
NAA60-202	25.6216330359381	0.142090779280164	0.0643289127081142	0.642291594740142	0.221224721674353	0.824917460981765	0.999987124075406	NAA60	protein_coding	protein_coding	DETs_all	WT-MOI0.2
NAA60-205	0.376595468651063	1.7237697035641	0.0381616989800655	3.99819848373199	0.431136600791039	0.666369049047208		NAA60	protein_coding	protein_coding	DETs_all	WT-MOI0.2
NAA60-230	2.05083671138944	-0.866517225707587	-0.0340551801949747	2.8841037660647	-0.300445925664434	0.763837037153975		NAA60	protein_coding	protein_coding	DETs_all	WT-MOI0.2
NAA60-239	5.33060108746533	5.53456556325526	0.37072196676631	1.91901745222102	2.88406213130042	0.00392581289489235	0.232560313481042	NAA60	protein_coding	protein_coding	DETs_all	WT-MOI0.2
NAA60-227	0.103481400007464	0.279689160095498	0.00563904749670634	4.0804728567969	0.0685433208138159	0.945353136118996		NAA60	protein_coding	protein_coding	DETs_all	WT-MOI0.2
NAA60-220	0							NAA60	protein_coding	protein_coding	DETs_all	WT-MOI0.2
NAA60-213	7.03833910644076	-2.20298590119492	-0.0559966413763915	3.35803118348405	-0.656034974311723	0.511801621346051	0.999987124075406	NAA60	protein_coding	protein_coding	DETs_all	WT-MOI0.2
NAA60-218	13.1367603680911	-1.22781949457787	-0.395019627289835	0.842149242181555	-1.45795950774384	0.144851704477541	0.999987124075406	NAA60	protein_coding	processed_transcript	DETs_all	WT-MOI0.2
NAA60-240	2.63887057230757	-1.12096393576472	-0.0470753947267247	2.763189550846	-0.405677538633393	0.684979548109712		NAA60	protein_coding	protein_coding	DETs_all	WT-MOI0.2
NAA60-237	0.608925988564469	0.185690792416942	0.00525065213164983	3.76733350313855	0.0492897143993871	0.960688416276306		NAA60	protein_coding	processed_transcript	DETs_all	WT-MOI0.2
NAA60-228	0							NAA60	protein_coding	processed_transcript	DETs_all	WT-MOI0.2
NAA60-223	0							NAA60	protein_coding	retained_intron	DETs_all	WT-MOI0.2
NAA60-226	0.230171518121039	-1.73213715538045	-0.0331410298174075	4.06914830825244	-0.425675601910992	0.670344242670011		NAA60	protein_coding	retained_intron	DETs_all	WT-MOI0.2
NAA60-224	0							NAA60	protein_coding	protein_coding	DETs_all	WT-MOI0.2
NAA60-204	53.4166820888948	0.263313568312671	0.142207503303549	0.538494220784818	0.48898123350128	0.62485498305591	0.999987124075406	NAA60	protein_coding	protein_coding	DETs_all	WT-MOI0.2
NAA60-201	37.6944286718865	-1.47731715461079	-0.536724095087996	0.763974133880037	-1.93372666572866	0.0531467434551385	0.839791768903359	NAA60	protein_coding	protein_coding	DETs_all	WT-MOI0.2
NAA60-236	0							NAA60	protein_coding	protein_coding	DETs_all	WT-MOI0.2
NAA60-203	328.030157722426	-0.266361612857322	-0.248097052395165	0.158652502792691	-1.6788995330592	0.0931716255721674	0.986688835559969	NAA60	protein_coding	protein_coding	DETs_all	WT-MOI0.2
NAA60-214	28.6433655481811	-2.86728153813735	-0.248678346291793	1.70377559921221	-1.68289858092998	0.0923947263635747	0.984509005036658	NAA60	protein_coding	protein_coding	DETs_all	WT-MOI0.2
NAA60-209	1.55222100011196	3.76860614572162	0.0655887065896552	3.92917553365969	0.959134076204402	0.337491205716764		NAA60	protein_coding	processed_transcript	DETs_all	WT-MOI0.2
NAA60-215	0.332929779200152	1.49857580079842	0.0263112383556622	4.01338191601933	0.373394765849941	0.708854654525158		NAA60	protein_coding	nonsense_mediated_decay	DETs_all	WT-MOI0.2
NAA60-210	1.90011434671779	-0.449992174486423	-0.0384607695653096	1.92189977405397	-0.23413925146431	0.814876874444851		NAA60	protein_coding	processed_transcript	DETs_all	WT-MOI0.2
NAA60-233	0.397136761002355	0.306657486184778	0.00662113667111137	4.02855915558996	0.0761208845001732	0.939322924916351		NAA60	protein_coding	protein_coding	DETs_all	WT-MOI0.2
NAA60-219	0.376595468651063	1.7237697035641	0.0381616989800655	3.99819848373199	0.431136600791039	0.666369049047208		NAA60	protein_coding	nonsense_mediated_decay	DETs_all	WT-MOI0.2
NAA60-225	0							NAA60	protein_coding	retained_intron	DETs_all	WT-MOI0.2
NAA60-207	1.22569087997258	-1.48738945198965	-0.0307115518522855	3.90467482588552	-0.380925305771739	0.703258674337801		NAA60	protein_coding	processed_transcript	DETs_all	WT-MOI0.2
NAA60-217	0.715724685594187	-1.26997754231708	-0.028178952442469	3.98807165450987	-0.318444013131243	0.750148156823138		NAA60	protein_coding	protein_coding	DETs_all	WT-MOI0.2
NAA60-235	0.517407000037321	2.19762649225128	0.0481799104374417	3.97287368489162	0.553157906985213	0.580155287473742		NAA60	protein_coding	protein_coding	DETs_all	WT-MOI0.2
NAA60-229	376.859163602814	0.137036723670617	0.123170452386654	0.196443980747298	0.697586778425643	0.485435652473727	0.999987124075406	NAA60	protein_coding	protein_coding	DETs_all	WT-MOI0.2
NAA60-212	0							NAA60	protein_coding	protein_coding	DETs_all	WT-MOI0.2
NAA60-238	123.776110064767	-0.114207933866361	-0.0959267852205368	0.254977092613387	-0.447914487908649	0.654214912012546	0.999987124075406	NAA60	protein_coding	retained_intron	DETs_all	WT-MOI0.2
NAA60-208	3.03008780751256	0.0546234982344638	0.00227396569963796	2.827493817915	0.0193186976708381	0.984586868127416		NAA60	protein_coding	protein_coding	DETs_all	WT-MOI0.2
NAA60-211	0							NAA60	protein_coding	retained_intron	DETs_all	WT-MOI0.2
NAA60-231	5.71851704439678	-1.68910259205151	-0.0436056344762542	3.43445278208171	-0.491811272195655	0.622852767118385	0.999987124075406	NAA60	protein_coding	retained_intron	DETs_all	WT-MOI0.2
NAA60-234	3.98043448312609	5.11463530876437	0.294382623768606	2.06817844001296	2.47301451838572	0.0133978700002514		NAA60	protein_coding	retained_intron	DETs_all	WT-MOI0.2
AC004224.2-201	0.127190471394815	-1.59846344691683	-0.0331410298174076	4.07374399434866	-0.392381909401846	0.694776050727678		AC004224.2	lncRNA	lncRNA	DETs_all	WT-MOI0.2
MIR6126-201	0							MIR6126	miRNA	miRNA	DETs_all	WT-MOI0.2
C16orf90-201	0.334153271409743	0.0326693821503045	0.000825063733229741	4.04792032521474	0.0080706583938436	0.993560616177557		C16orf90	protein_coding	protein_coding	DETs_all	WT-MOI0.2
C16orf90-202	0							C16orf90	protein_coding	protein_coding	DETs_all	WT-MOI0.2
AC004224.1-201	0							AC004224.1	processed_pseudogene	processed_pseudogene	DETs_all	WT-MOI0.2
CLUAP1-205	3.39372015812083	-0.427266008824249	-0.0349375203674313	1.97264438096663	-0.216595557185468	0.828523548405816		CLUAP1	protein_coding	nonsense_mediated_decay	DETs_all	WT-MOI0.2
CLUAP1-206	22.8405204972232	0.653572087033186	0.299162328444895	0.6322056097998	1.03379672198757	0.301231204415988	0.999987124075406	CLUAP1	protein_coding	protein_coding	DETs_all	WT-MOI0.2
CLUAP1-208	10.7505693263221	-0.443781658563179	-0.0809711583000099	1.22643643173131	-0.361846441512432	0.717466785043828	0.999987124075406	CLUAP1	protein_coding	nonsense_mediated_decay	DETs_all	WT-MOI0.2
CLUAP1-212	66.4243668494647	-0.2409618115327	-0.161478731012636	0.409991743903671	-0.587723570329541	0.55671785209319	0.999987124075406	CLUAP1	protein_coding	protein_coding	DETs_all	WT-MOI0.2
CLUAP1-209	2.41661895650148	-5.09779843553586	-0.0689064195522053	3.93069029990834	-1.2969219263229	0.194658051352639		CLUAP1	protein_coding	nonsense_mediated_decay	DETs_all	WT-MOI0.2
CLUAP1-201	109.305187402889	0.490535046201881	0.355886656863304	0.360666611737658	1.36007889346488	0.173804959429619	0.999987124075406	CLUAP1	protein_coding	protein_coding	DETs_all	WT-MOI0.2
CLUAP1-202	5.54976142505016	-0.941510756382841	-0.0999317300699413	1.67326980789479	-0.56267719165231	0.573654718178318	0.999987124075406	CLUAP1	protein_coding	protein_coding	DETs_all	WT-MOI0.2
CLUAP1-211	2.72082665966408	-5.24669547450204	-0.103930834844773	3.25971702850174	-1.60955550086922	0.107494929420905		CLUAP1	protein_coding	protein_coding	DETs_all	WT-MOI0.2
CLUAP1-203	31.5607463142981	1.47124715561391	0.475485132366755	0.830732808690314	1.77102329440124	0.0765568281378619	0.940847175411677	CLUAP1	protein_coding	protein_coding	DETs_all	WT-MOI0.2
CLUAP1-207	0							CLUAP1	protein_coding	protein_coding	DETs_all	WT-MOI0.2
CLUAP1-204	38.203094136364	-0.355739213282427	-0.237189504496092	0.413911458658953	-0.859457272420047	0.390088283566775	0.999987124075406	CLUAP1	protein_coding	nonsense_mediated_decay	DETs_all	WT-MOI0.2
CLUAP1-210	0.603599207736043	0.658511564636826	0.0130162430909782	3.78649576478493	0.173910550953496	0.861935760527912		CLUAP1	protein_coding	retained_intron	DETs_all	WT-MOI0.2
AC004494.2-201	0.930008718333978	1.38155958203547	0.0287108329469872	3.50816133355975	0.393813012195081	0.693719096819677		AC004494.2	TEC	TEC	DETs_all	WT-MOI0.2
NLRC3-202	11.5553591007177	0.222088979121536	0.0572046941042916	0.996600035843424	0.222846649743075	0.823654859541429	0.999987124075406	NLRC3	protein_coding	protein_coding	DETs_all	WT-MOI0.2
NLRC3-204	1.61120062684727	-4.49417047696108	-0.0676994600582683	3.9430109774292	-1.13978137587921	0.254377394690998		NLRC3	protein_coding	nonsense_mediated_decay	DETs_all	WT-MOI0.2
NLRC3-201	0.651017350510744	-1.84261084469625	-0.04007152505353	3.64891898793059	-0.504974446073206	0.613576784245266		NLRC3	protein_coding	protein_coding	DETs_all	WT-MOI0.2
NLRC3-205	0							NLRC3	protein_coding	protein_coding	DETs_all	WT-MOI0.2
NLRC3-203	0							NLRC3	protein_coding	processed_transcript	DETs_all	WT-MOI0.2
AC004494.1-201	3.99445219766222	-0.195974356482521	-0.0380163747770094	1.18521708962762	-0.165348912193034	0.868669362244873		AC004494.1	lncRNA	lncRNA	DETs_all	WT-MOI0.2
AC004494.1-202	0.291996712483763	1.32796177093554	0.0263112374854922	4.02651268944786	0.329804442046261	0.741547730740206		AC004494.1	lncRNA	lncRNA	DETs_all	WT-MOI0.2
AC006111.1-201	0							AC006111.1	lncRNA	lncRNA	DETs_all	WT-MOI0.2
SLX4-201	389.440594840916	-0.198328715066231	-0.184200728360265	0.161912917948286	-1.22490976988986	0.22060921894427	0.999987124075406	SLX4	protein_coding	protein_coding	DETs_all	WT-MOI0.2
SLX4-202	17.146689660062	-0.165698608643272	-0.0713556793230675	0.674756106944273	-0.245568149643967	0.806016547234924	0.999987124075406	SLX4	protein_coding	retained_intron	DETs_all	WT-MOI0.2
SLX4-203	3.15577943228556	1.1240059949023	0.0414405688379914	2.92857565605872	0.383806371051716	0.701121965648375		SLX4	protein_coding	retained_intron	DETs_all	WT-MOI0.2
DNASE1-207	60.4970805758761	-0.471964822965737	-0.363950440986129	0.318697799360655	-1.48091647922438	0.138628831131927	0.999987124075406	DNASE1	protein_coding	nonsense_mediated_decay	DETs_all	WT-MOI0.2
DNASE1-213	11.4305065492532	0.149535982656905	0.0509991285148108	0.810309135468044	0.184541894089015	0.853588364748671	0.999987124075406	DNASE1	protein_coding	nonsense_mediated_decay	DETs_all	WT-MOI0.2
DNASE1-206	0							DNASE1	protein_coding	processed_transcript	DETs_all	WT-MOI0.2
DNASE1-202	289.303392810792	-0.211046680636569	-0.192274030631526	0.182698808669202	-1.15516177786739	0.248024183657404	0.999987124075406	DNASE1	protein_coding	protein_coding	DETs_all	WT-MOI0.2
DNASE1-201	54.8904899315412	-0.31877188660048	-0.225824726457194	0.374419432283405	-0.851376448750116	0.394560270086426	0.999987124075406	DNASE1	protein_coding	protein_coding	DETs_all	WT-MOI0.2
DNASE1-209	3.76359092596748	0.483449692013718	0.0327961981603267	2.15345807129489	0.224499236116084	0.822368861238689		DNASE1	protein_coding	nonsense_mediated_decay	DETs_all	WT-MOI0.2
DNASE1-204	2.88004642799684	-1.10728319537825	-0.096258315211273	1.85383586316203	-0.597293006021357	0.550311773160015		DNASE1	protein_coding	retained_intron	DETs_all	WT-MOI0.2
DNASE1-203	3.37043582804232	0.84369531964126	0.0670330783433368	2.00297719821025	0.421220631166017	0.673593980447062		DNASE1	protein_coding	nonsense_mediated_decay	DETs_all	WT-MOI0.2
DNASE1-211	0.556145872417438	0.0910615922580338	0.00164433249031479	4.03128551744868	0.0225887230918997	0.981978339203058		DNASE1	protein_coding	retained_intron	DETs_all	WT-MOI0.2
DNASE1-208	2.86189257660945	1.67044282626958	0.176272719304863	1.66957308780006	1.00052093464843	0.317058471658595		DNASE1	protein_coding	nonsense_mediated_decay	DETs_all	WT-MOI0.2
DNASE1-210	3.06974025572086	-0.200495060681139	-0.0218215301945258	1.67232622622372	-0.119889921916657	0.904570348035713		DNASE1	protein_coding	nonsense_mediated_decay	DETs_all	WT-MOI0.2
DNASE1-205	0.103481400007464	0.279689160095498	0.00563904749670634	4.0804728567969	0.0685433208138159	0.945353136118996		DNASE1	protein_coding	protein_coding	DETs_all	WT-MOI0.2
DNASE1-214	13.4416053954368	-0.233616284346439	-0.107266054209997	0.634256759516049	-0.368330775890655	0.712626607246122	0.999987124075406	DNASE1	protein_coding	protein_coding	DETs_all	WT-MOI0.2
DNASE1-212	1.68252798948181	-1.56691167785235	-0.0849183548211998	2.38157471955034	-0.657930933255875	0.510582512654415		DNASE1	protein_coding	protein_coding	DETs_all	WT-MOI0.2
AC006111.2-201	7.34208553484803	-0.0977480998661451	-0.0290012108587214	0.899752440263677	-0.108638882754794	0.913488919279741	0.999987124075406	AC006111.2	lncRNA	lncRNA	DETs_all	WT-MOI0.2
TRAP1-213	2.46147267452137	0.95667418057406	0.0989382382361667	1.7311447467134	0.552625181915213	0.580520094888719		TRAP1	protein_coding	nonsense_mediated_decay	DETs_all	WT-MOI0.2
TRAP1-201	2986.51314851203	-0.0707437795716994	-0.0692120647698769	0.087065774096966	-0.812532597400575	0.416486089824053	0.999987124075406	TRAP1	protein_coding	protein_coding	DETs_all	WT-MOI0.2
TRAP1-210	0							TRAP1	protein_coding	retained_intron	DETs_all	WT-MOI0.2
TRAP1-212	52.5723784101464	0.206793680746568	0.123617609948718	0.479547939029012	0.431226294424879	0.666303836641557	0.999987124075406	TRAP1	protein_coding	protein_coding	DETs_all	WT-MOI0.2
TRAP1-202	6.48547088270575	1.3071328069812	0.132861579398593	1.72714638488702	0.756816456566134	0.449159832165641	0.999987124075406	TRAP1	protein_coding	protein_coding	DETs_all	WT-MOI0.2
TRAP1-208	1.81440055854572	0.710366497199094	0.0413735255769075	2.32983549904763	0.304899851293995	0.760442429022853		TRAP1	protein_coding	processed_transcript	DETs_all	WT-MOI0.2
TRAP1-216	0							TRAP1	protein_coding	protein_coding	DETs_all	WT-MOI0.2
TRAP1-209	5.61766898136944	-0.801439140615338	-0.161442056563318	1.16034298820264	-0.69069158754237	0.489759377102407	0.999987124075406	TRAP1	protein_coding	nonsense_mediated_decay	DETs_all	WT-MOI0.2
TRAP1-204	0.89443762498992	2.96474754276737	0.0953987322289611	3.1477155071014	0.941872776011287	0.346257779714572		TRAP1	protein_coding	retained_intron	DETs_all	WT-MOI0.2
TRAP1-214	3.61692583634542	0.288073668980003	0.0356283531803319	1.57533840466721	0.182864626499636	0.854904238802588		TRAP1	protein_coding	processed_transcript	DETs_all	WT-MOI0.2
TRAP1-217	3.07869294224885	1.22214997334729	0.195383546651321	1.3501190552101	0.905216446380055	0.365350730652105		TRAP1	protein_coding	processed_transcript	DETs_all	WT-MOI0.2
TRAP1-207	4.02677995938149	0.434625218220129	0.0352241624823745	1.98660137692215	0.218778272918292	0.826822772584804		TRAP1	protein_coding	nonsense_mediated_decay	DETs_all	WT-MOI0.2
TRAP1-211	9.34787443930217	-0.473695946875823	-0.148402596380325	0.86995464304659	-0.544506487392188	0.586092985378041	0.999987124075406	TRAP1	protein_coding	processed_transcript	DETs_all	WT-MOI0.2
TRAP1-215	233.837660443982	0.112530058578218	0.0995704729724859	0.210925391673251	0.533506457831028	0.593683041926979	0.999987124075406	TRAP1	protein_coding	processed_transcript	DETs_all	WT-MOI0.2
TRAP1-206	0							TRAP1	protein_coding	protein_coding	DETs_all	WT-MOI0.2
TRAP1-205	0							TRAP1	protein_coding	nonsense_mediated_decay	DETs_all	WT-MOI0.2
TRAP1-203	0							TRAP1	protein_coding	nonsense_mediated_decay	DETs_all	WT-MOI0.2
AC006111.3-201	0.458461602083839	1.98084531093726	0.0429700273330381	3.9834591742103	0.497267632052474	0.619000333913567		AC006111.3	lncRNA	lncRNA	DETs_all	WT-MOI0.2
CREBBP-201	441.928005428845	-0.379550611710697	-0.323757917106638	0.243048341617462	-1.56162600898581	0.118376118638612	0.999987124075406	CREBBP	protein_coding	protein_coding	DETs_all	WT-MOI0.2
CREBBP-202	833.383111343379	0.0346680075434665	0.0331207515807987	0.12644778305967	0.274168567487709	0.78395508243159	0.999987124075406	CREBBP	protein_coding	protein_coding	DETs_all	WT-MOI0.2
CREBBP-219	0							CREBBP	protein_coding	protein_coding	DETs_all	WT-MOI0.2
CREBBP-204	1.42605324187952	-0.551326978525062	-0.0312225762130115	2.37948961858873	-0.231699678039383	0.816771281466955		CREBBP	protein_coding	retained_intron	DETs_all	WT-MOI0.2
CREBBP-212	2.53459668489133	-0.371785043158179	-0.0551202969849503	1.39976025568544	-0.265606229101084	0.790542487745106		CREBBP	protein_coding	retained_intron	DETs_all	WT-MOI0.2
CREBBP-203	20.8459914592656	-3.30251437106462	-0.235629673175307	1.84543218187423	-1.78956149323816	0.0735244335116082	0.929137801885767	CREBBP	protein_coding	protein_coding	DETs_all	WT-MOI0.2
CREBBP-210	1.64101439997842	-1.62606332457645	-0.0911228920168009	2.35429612332281	-0.690679183671023	0.489767173752184		CREBBP	protein_coding	retained_intron	DETs_all	WT-MOI0.2
CREBBP-208	2.4615055227538	4.42247023132475	0.0894638237067714	3.43046003220492	1.28917701702014	0.197336553189478		CREBBP	protein_coding	protein_coding	DETs_all	WT-MOI0.2
CREBBP-207	0.357361989515854	-2.42046260950448	-0.0515073978752972	4.04508794404484	-0.598370824809353	0.549592528373534		CREBBP	protein_coding	retained_intron	DETs_all	WT-MOI0.2
CREBBP-216	0							CREBBP	protein_coding	processed_transcript	DETs_all	WT-MOI0.2
CREBBP-220	0							CREBBP	protein_coding	processed_transcript	DETs_all	WT-MOI0.2
CREBBP-209	0.610164453300126	-3.03955333015421	-0.0515073969530047	4.00466164879835	-0.759003780273489	0.447850295435184		CREBBP	protein_coding	retained_intron	DETs_all	WT-MOI0.2
CREBBP-205	0							CREBBP	protein_coding	protein_coding	DETs_all	WT-MOI0.2
CREBBP-206	5.63653705871619	0.175617847056831	0.0234602288533993	1.48972878463709	0.117885784894472	0.906158156715351	0.999987124075406	CREBBP	protein_coding	protein_coding	DETs_all	WT-MOI0.2
CREBBP-211	0							CREBBP	protein_coding	retained_intron	DETs_all	WT-MOI0.2
CREBBP-213	0.103481400007464	0.279689160095498	0.00563904749670634	4.0804728567969	0.0685433208138159	0.945353136118996		CREBBP	protein_coding	retained_intron	DETs_all	WT-MOI0.2
CREBBP-217	0							CREBBP	protein_coding	processed_transcript	DETs_all	WT-MOI0.2
CREBBP-214	0							CREBBP	protein_coding	processed_transcript	DETs_all	WT-MOI0.2
CREBBP-215	0							CREBBP	protein_coding	processed_transcript	DETs_all	WT-MOI0.2
CREBBP-218	0							CREBBP	protein_coding	processed_transcript	DETs_all	WT-MOI0.2
AC007151.1-201	0.127190471394815	-1.59846344691683	-0.0331410298174076	4.07374399434866	-0.392381909401846	0.694776050727678		AC007151.1	processed_pseudogene	processed_pseudogene	DETs_all	WT-MOI0.2
LINC02861-201	3.16481995296787	0.618140097513821	0.0976780256138868	1.34330610122329	0.460163247193555	0.645399049235073		LINC02861	lncRNA	lncRNA	DETs_all	WT-MOI0.2
LINC02861-203	0.356203694285966	0.129892717006149	0.00330335448095064	4.04197986812853	0.0321359138946653	0.974363663045419		LINC02861	lncRNA	lncRNA	DETs_all	WT-MOI0.2
LINC02861-202	9.10943231580012	-0.673292771329739	-0.176547442352561	0.981414038118494	-0.686043550610437	0.492685645959553	0.999987124075406	LINC02861	lncRNA	lncRNA	DETs_all	WT-MOI0.2
LINC02861-204	0.305082226650063	-1.73213715538045	-0.0331410298174075	4.06914830825244	-0.425675601910991	0.670344242670011		LINC02861	lncRNA	lncRNA	DETs_all	WT-MOI0.2
ADCY9-207	1.25433899061266	-3.0458338728557	-0.0550187250411783	3.9573724890989	-0.769660647625627	0.441501219252407		ADCY9	protein_coding	protein_coding	DETs_all	WT-MOI0.2
ADCY9-201	738.307473903895	-0.115438214875274	-0.110165338136908	0.12797705513884	-0.902022747359177	0.367044784179827	0.999987124075406	ADCY9	protein_coding	protein_coding	DETs_all	WT-MOI0.2
ADCY9-205	2.13379179157168	-0.930595863831206	-0.102628680349782	1.64591822348326	-0.565396172515657	0.57180432734977		ADCY9	protein_coding	retained_intron	DETs_all	WT-MOI0.2
ADCY9-206	4.65220845092157	-0.355245028859885	-0.0507880612011076	1.42628862693256	-0.249069523623623	0.803307003326146	0.999987124075406	ADCY9	protein_coding	processed_transcript	DETs_all	WT-MOI0.2
ADCY9-202	1.67893312482543	-2.46181417298761	-0.129108631909921	2.38680462778828	-1.03142676376861	0.30234073550414		ADCY9	protein_coding	nonsense_mediated_decay	DETs_all	WT-MOI0.2
ADCY9-203	0.103481400007464	0.279689160095498	0.00563904749670634	4.0804728567969	0.0685433208138159	0.945353136118996		ADCY9	protein_coding	processed_transcript	DETs_all	WT-MOI0.2
ADCY9-204	5.63430726580336	-1.24224530600079	-0.157779759734029	1.51197193991339	-0.821606058424573	0.411301140098761	0.999987124075406	ADCY9	protein_coding	protein_coding	DETs_all	WT-MOI0.2
AC005736.1-201	0							AC005736.1	lncRNA	lncRNA	DETs_all	WT-MOI0.2
AC009171.1-201	0							AC009171.1	processed_pseudogene	processed_pseudogene	DETs_all	WT-MOI0.2
AC009171.2-201	4.68307034534103	0.207528494756753	0.034005248518709	1.32812101127265	0.15625721827704	0.875830276912036	0.999987124075406	AC009171.2	lncRNA	lncRNA	DETs_all	WT-MOI0.2
SRL-203	0							SRL	protein_coding	nonsense_mediated_decay	DETs_all	WT-MOI0.2
SRL-201	0.543060358251139	2.24104865014756	0.0487352395442395	3.97093404009055	0.564363101356489	0.572507045205214		SRL	protein_coding	protein_coding	DETs_all	WT-MOI0.2
SRL-202	0							SRL	protein_coding	protein_coding	DETs_all	WT-MOI0.2
LINC01569-207	8.95992765758466	-1.01154628718019	-0.325063802641993	0.845712556440947	-1.19608758256722	0.231662382844881	0.999987124075406	LINC01569	lncRNA	lncRNA	DETs_all	WT-MOI0.2
LINC01569-202	2.44350595082087	0.182389573697922	0.00725897367629699	2.87309008566938	0.0634820239739989	0.949382673159615		LINC01569	lncRNA	lncRNA	DETs_all	WT-MOI0.2
LINC01569-201	4.2507993610329	-0.289378304913271	-0.0402198773068679	1.46170081270346	-0.197973690921097	0.843065647921121		LINC01569	lncRNA	lncRNA	DETs_all	WT-MOI0.2
LINC01569-205	3.64551434414656	2.10933510398286	0.12517851232734	2.22249147858482	0.949085800466591	0.342576975668357		LINC01569	lncRNA	lncRNA	DETs_all	WT-MOI0.2
LINC01569-206	3.33208815100207	0.17082958597761	0.0187444930617368	1.64575243028471	0.10380029391666	0.917327833218846		LINC01569	lncRNA	lncRNA	DETs_all	WT-MOI0.2
LINC01569-203	0.709525247851215	2.62402305320677	0.0564580963741488	3.95609368049852	0.663286379223482	0.507147158381691		LINC01569	lncRNA	lncRNA	DETs_all	WT-MOI0.2
LINC01569-204	0.878371924890769	0.433025393385291	0.0286018585500364	2.28975314133729	0.189114444508367	0.850003120680785		LINC01569	lncRNA	lncRNA	DETs_all	WT-MOI0.2
LINC01569-208	9.55994221172213	0.184305476013319	0.050963731466542	0.940222231854114	0.196023312116189	0.844591919527482	0.999987124075406	LINC01569	lncRNA	lncRNA	DETs_all	WT-MOI0.2
TFAP4-207	1.7847367688171	1.77081430539344	0.153304291481587	1.87209148243808	0.945901587612191	0.344198783659811		TFAP4	protein_coding	retained_intron	DETs_all	WT-MOI0.2
TFAP4-201	234.953355093673	0.0595431017540964	0.0544198012696473	0.179579572093589	0.331569460044516	0.740214383517276	0.999987124075406	TFAP4	protein_coding	protein_coding	DETs_all	WT-MOI0.2
TFAP4-206	21.3696159544806	-0.187370625458678	-0.100286865130778	0.543281231934006	-0.344886983840146	0.730179336330578	0.999987124075406	TFAP4	protein_coding	retained_intron	DETs_all	WT-MOI0.2
TFAP4-204	2.9469410555717	-0.307839127448437	-0.0314659109306358	1.73644676256596	-0.177281062733844	0.859287624938165		TFAP4	protein_coding	nonsense_mediated_decay	DETs_all	WT-MOI0.2
TFAP4-203	6.30445081640309	-6.45857133129924	-0.368123617095647	1.97911036198027	-3.26337098494946	0.00110095298327425	0.104998120260181	TFAP4	protein_coding	nonsense_mediated_decay	DETs_all	WT-MOI0.2
TFAP4-205	9.89287074260185	1.21464850995522	0.377400802344489	0.867137698869088	1.40075620231868	0.161286989802073	0.999987124075406	TFAP4	protein_coding	retained_intron	DETs_all	WT-MOI0.2
TFAP4-202	16.4549172458397	1.02151601702244	0.398150210337354	0.731508462973583	1.39645139971446	0.162578606094068	0.999987124075406	TFAP4	protein_coding	protein_coding	DETs_all	WT-MOI0.2
GLIS2-201	45.7044189835726	0.0929649981139305	0.0572509829362882	0.461509298050084	0.201436890885439	0.840356971601045	0.999987124075406	GLIS2	protein_coding	protein_coding	DETs_all	WT-MOI0.2
GLIS2-202	680.46039380562	-0.195593011898622	-0.181240047343541	0.164585643647183	-1.18839655491404	0.234677213075718	0.999987124075406	GLIS2	protein_coding	protein_coding	DETs_all	WT-MOI0.2
GLIS2-AS1-201	0							GLIS2-AS1	lncRNA	lncRNA	DETs_all	WT-MOI0.2
PAM16-215	0.855598363086194	1.72385983067816	0.0806304890075495	2.75619261406871	0.625449695307539	0.53167595468476		PAM16	protein_coding	protein_coding	DETs_all	WT-MOI0.2
PAM16-206	3.68421752449762	-1.75331347488424	-0.18825632958504	1.652515952415	-1.06099639904954	0.28869153765178		PAM16	protein_coding	retained_intron	DETs_all	WT-MOI0.2
PAM16-207	0							PAM16	protein_coding	processed_transcript	DETs_all	WT-MOI0.2
PAM16-208	6.09558677539029	0.625486213016245	0.072222220776358	1.62958678046216	0.383831177642993	0.701103578359264	0.999987124075406	PAM16	protein_coding	protein_coding	DETs_all	WT-MOI0.2
PAM16-211	0.332929779200152	1.49857580079842	0.0263112383556622	4.01338191601933	0.373394765849941	0.708854654525158		PAM16	protein_coding	protein_coding	DETs_all	WT-MOI0.2
PAM16-204	0.943236848641619	-2.55990419840896	-0.0656031434248294	3.39157376564646	-0.754783582871897	0.450378845931967		PAM16	protein_coding	protein_coding	DETs_all	WT-MOI0.2
PAM16-210	11.2912488581888	-1.04140527427996	-0.397727000511493	0.745969388560621	-1.39604290772494	0.162701574554279	0.999987124075406	PAM16	protein_coding	nonsense_mediated_decay	DETs_all	WT-MOI0.2
PAM16-209	23.9844534301641	0.184140002717294	0.0718072603500626	0.730665611214373	0.252016791116324	0.801028085167076	0.999987124075406	PAM16	protein_coding	processed_transcript	DETs_all	WT-MOI0.2
PAM16-205	13.0427383137386	0.958074765218942	0.359990497825532	0.753727351788076	1.27111582583024	0.203687445994946	0.999987124075406	PAM16	protein_coding	nonsense_mediated_decay	DETs_all	WT-MOI0.2
PAM16-201	263.938645496726	0.00437933406012034	0.00403869785066391	0.169909970694699	0.025774438322924	0.979437250337346	0.999987124075406	PAM16	protein_coding	protein_coding	DETs_all	WT-MOI0.2
PAM16-214	0							PAM16	protein_coding	protein_coding	DETs_all	WT-MOI0.2
PAM16-202	1.22032890660025	-4.06693405072614	-0.0664663233901615	3.95535772280493	-1.02820890946928	0.30385156835544		PAM16	protein_coding	nonsense_mediated_decay	DETs_all	WT-MOI0.2
PAM16-203	0.230171518121039	-1.73213715538045	-0.0331410298174075	4.06914830825244	-0.425675601910992	0.670344242670011		PAM16	protein_coding	processed_transcript	DETs_all	WT-MOI0.2
PAM16-212	1.68959187459039	-0.248654631016572	-0.0134612873572677	2.43652071801569	-0.102053156855188	0.91871448222493		PAM16	protein_coding	processed_transcript	DETs_all	WT-MOI0.2
PAM16-213	15.7588511963375	-0.314310597787651	-0.142872117436642	0.640761334601034	-0.490526785582895	0.623761180446389	0.999987124075406	PAM16	protein_coding	processed_transcript	DETs_all	WT-MOI0.2
AC012676.1-201	25.5882981172594	-0.275232453553049	-0.142884384656063	0.561081710686562	-0.490538986231192	0.623752549221053	0.999987124075406	AC012676.1	lncRNA	lncRNA	DETs_all	WT-MOI0.2
CORO7-PAM16-202	1.27190471394815	-4.18532834402531	-0.0669807392676423	3.95157020299552	-1.05915576062715	0.289528848827471		CORO7-PAM16	protein_coding	protein_coding	DETs_all	WT-MOI0.2
CORO7-PAM16-203	10.6895509535413	-1.17016630460084	-0.151008626170797	1.48979202884684	-0.785456145517567	0.432186173062748	0.999987124075406	CORO7-PAM16	protein_coding	nonsense_mediated_decay	DETs_all	WT-MOI0.2
CORO7-PAM16-201	0							CORO7-PAM16	protein_coding	processed_transcript	DETs_all	WT-MOI0.2
AC012676.5-201	23.0117397329393	-0.773267807050321	-0.433049208861929	0.517099382973687	-1.49539495213374	0.134811397173179	0.999987124075406	AC012676.5	TEC	TEC	DETs_all	WT-MOI0.2
CORO7-201	289.486712084642	-0.385798549663319	-0.293819321864837	0.327228878208316	-1.17898686624387	0.238403405678473	0.999987124075406	CORO7	protein_coding	protein_coding	DETs_all	WT-MOI0.2
CORO7-208	2.82766861991891	-5.28939624916462	-0.232210480818589	2.30901635846923	-2.29075737370317	0.0219774502651385		CORO7	protein_coding	nonsense_mediated_decay	DETs_all	WT-MOI0.2
CORO7-202	42.8757683242307	1.14091563023212	0.101144885124107	1.8403816556333	0.619934254799729	0.535301072350984	0.999987124075406	CORO7	protein_coding	protein_coding	DETs_all	WT-MOI0.2
CORO7-222	1.16525422720053	3.33471393623215	0.0637902816256298	3.93700075059839	0.847018872354875	0.396984602331305		CORO7	protein_coding	protein_coding	DETs_all	WT-MOI0.2
CORO7-232	0.711406682009453	-0.856411957338158	-0.0190924207344818	3.99335428387377	-0.214459298238721	0.830188903838096		CORO7	protein_coding	nonsense_mediated_decay	DETs_all	WT-MOI0.2
CORO7-204	2.60178094944609	-2.30145792802259	-0.120531073867553	2.36404044003957	-0.973527309026943	0.330291294281112		CORO7	protein_coding	protein_coding	DETs_all	WT-MOI0.2
CORO7-226	3.88690628188949	-0.204419334490026	-0.0161116550643079	2.01792176013562	-0.101301912952407	0.919310797691435		CORO7	protein_coding	retained_intron	DETs_all	WT-MOI0.2
CORO7-227	7.40930120499517	-1.25519309583032	-0.346905495515069	0.942351452037159	-1.33197979704585	0.182866827367445	0.999987124075406	CORO7	protein_coding	retained_intron	DETs_all	WT-MOI0.2
CORO7-224	0							CORO7	protein_coding	retained_intron	DETs_all	WT-MOI0.2
CORO7-217	10.7798234066516	-0.951912464598025	-0.284093743147518	0.886693676088123	-1.07355278408845	0.28302316912655	0.999987124075406	CORO7	protein_coding	retained_intron	DETs_all	WT-MOI0.2
CORO7-212	1.06162565351835	1.84933737964245	0.0875439390528265	2.52397242490876	0.732709027005041	0.463735917082037		CORO7	protein_coding	retained_intron	DETs_all	WT-MOI0.2
CORO7-223	2.96833249989189	-1.26685652697246	-0.0526194574403322	2.75813717761099	-0.459315996773508	0.646007261943409		CORO7	protein_coding	nonsense_mediated_decay	DETs_all	WT-MOI0.2
CORO7-230	0							CORO7	protein_coding	nonsense_mediated_decay	DETs_all	WT-MOI0.2
CORO7-221	2.37206246333295	0.761227715025762	0.0437047713400719	2.31645539599326	0.328617471479246	0.742444840543421		CORO7	protein_coding	retained_intron	DETs_all	WT-MOI0.2
CORO7-209	3.23905774702218	1.53244551933948	0.139872797340815	1.84797663205346	0.829255896832762	0.406959621278688		CORO7	protein_coding	nonsense_mediated_decay	DETs_all	WT-MOI0.2
CORO7-216	0							CORO7	protein_coding	protein_coding	DETs_all	WT-MOI0.2
CORO7-211	0							CORO7	protein_coding	protein_coding	DETs_all	WT-MOI0.2
CORO7-220	5.26611494255279	-0.229106682541317	-0.0459214405126349	1.15706801470933	-0.198006236131997	0.843040184604266	0.999987124075406	CORO7	protein_coding	retained_intron	DETs_all	WT-MOI0.2
CORO7-207	0							CORO7	protein_coding	protein_coding	DETs_all	WT-MOI0.2
CORO7-206	0							CORO7	protein_coding	protein_coding	DETs_all	WT-MOI0.2
CORO7-225	10.647217761912	0.64373762009161	0.192891015514217	0.896723980478574	0.717877110577607	0.472833062367984	0.999987124075406	CORO7	protein_coding	protein_coding	DETs_all	WT-MOI0.2
CORO7-203	0.610164453300126	-3.03955333015421	-0.0515073969530047	4.00466164879835	-0.759003780273489	0.447850295435184		CORO7	protein_coding	protein_coding	DETs_all	WT-MOI0.2
CORO7-205	0.986679752445419	0.0139682969202841	0.000404870373187863	3.41316672060758	0.00409247425153542	0.996734687093984		CORO7	protein_coding	nonsense_mediated_decay	DETs_all	WT-MOI0.2
CORO7-228	0							CORO7	protein_coding	protein_coding	DETs_all	WT-MOI0.2
CORO7-214	0							CORO7	protein_coding	nonsense_mediated_decay	DETs_all	WT-MOI0.2
CORO7-218	13.2052722692715	0.123224229577648	0.0182347392991576	1.40824490346678	0.0875019886628372	0.930272504771896	0.999987124075406	CORO7	protein_coding	protein_coding	DETs_all	WT-MOI0.2
CORO7-229	0							CORO7	protein_coding	protein_coding	DETs_all	WT-MOI0.2
CORO7-231	0							CORO7	protein_coding	processed_transcript	DETs_all	WT-MOI0.2
CORO7-233	1.22032890660025	-4.06693405072614	-0.0664663233901615	3.95535772280493	-1.02820890946928	0.30385156835544		CORO7	protein_coding	processed_transcript	DETs_all	WT-MOI0.2
CORO7-210	0.125531822883688	0.279689160095497	0.00563904749670634	4.0804728567969	0.0685433208138158	0.945353136118996		CORO7	protein_coding	processed_transcript	DETs_all	WT-MOI0.2
CORO7-215	0							CORO7	protein_coding	processed_transcript	DETs_all	WT-MOI0.2
CORO7-219	1.03349011834144	1.61724523943747	0.0584877470345195	2.69231902460502	0.600688560552267	0.548047439682349		CORO7	protein_coding	protein_coding	DETs_all	WT-MOI0.2
CORO7-213	0.230171518121039	-1.73213715538045	-0.0331410298174075	4.06914830825244	-0.425675601910992	0.670344242670011		CORO7	protein_coding	processed_transcript	DETs_all	WT-MOI0.2
VASN-201	143.2388946679	-0.288661545256935	-0.251333184380692	0.225447318458678	-1.28039467149326	0.200406367031233	0.999987124075406	VASN	protein_coding	protein_coding	DETs_all	WT-MOI0.2
DNAJA3-203	78.7927420411503	-0.647508803240915	-0.357225028342697	0.526688777032747	-1.22939548263937	0.218923563141027	0.999987124075406	DNAJA3	protein_coding	protein_coding	DETs_all	WT-MOI0.2
DNAJA3-202	1029.44396514099	0.152773407641181	0.142805004195606	0.154623250243916	0.988036452475182	0.323134795975106	0.999987124075406	DNAJA3	protein_coding	protein_coding	DETs_all	WT-MOI0.2
DNAJA3-204	0.587310721989781	0.0424076905336955	0.00104322941031053	3.98965425731356	0.0106294149313707	0.99151911363759		DNAJA3	protein_coding	nonsense_mediated_decay	DETs_all	WT-MOI0.2
DNAJA3-211	0.517407000037321	2.19762649225128	0.0481799104374417	3.97287368489162	0.553157906985213	0.580155287473742		DNAJA3	protein_coding	nonsense_mediated_decay	DETs_all	WT-MOI0.2
DNAJA3-213	28.9226209082427	-1.67148990499874	-0.0364151815959167	3.73308361149936	-0.447750460195935	0.654333299978403	0.999987124075406	DNAJA3	protein_coding	nonsense_mediated_decay	DETs_all	WT-MOI0.2
DNAJA3-207	1.08627023448847	1.34515344752303	0.0714534834775352	2.55375430168713	0.526735656063059	0.598377171100684		DNAJA3	protein_coding	processed_transcript	DETs_all	WT-MOI0.2
DNAJA3-201	439.818055028012	-0.280339825258601	-0.249449427253701	0.205729050900874	-1.3626652338647	0.172988039471329	0.999987124075406	DNAJA3	protein_coding	protein_coding	DETs_all	WT-MOI0.2
DNAJA3-210	0							DNAJA3	protein_coding	protein_coding	DETs_all	WT-MOI0.2
DNAJA3-208	0.634293708462946	-1.93932804094244	-0.039699414987888	4.0142806963119	-0.48310723331435	0.629019598393825		DNAJA3	protein_coding	retained_intron	DETs_all	WT-MOI0.2
DNAJA3-206	0.644597471432136	1.28125653477888	0.0318026410130249	3.96596127115805	0.323063299709115	0.746647303769206		DNAJA3	protein_coding	processed_transcript	DETs_all	WT-MOI0.2
DNAJA3-205	0							DNAJA3	protein_coding	retained_intron	DETs_all	WT-MOI0.2
DNAJA3-214	26.8145489022534	0.195178003908567	0.115332381886578	0.488110971923982	0.399863996376143	0.689256691651127	0.999987124075406	DNAJA3	protein_coding	retained_intron	DETs_all	WT-MOI0.2
DNAJA3-212	33.5449536182442	-0.145033482454793	-0.076690572296337	0.553289169355501	-0.262129624954949	0.793221507687851	0.999987124075406	DNAJA3	protein_coding	retained_intron	DETs_all	WT-MOI0.2
DNAJA3-209	0.521009935374915	2.18395279199062	0.0511884016690274	3.82394923085896	0.571124944433439	0.567914950806688		DNAJA3	protein_coding	processed_transcript	DETs_all	WT-MOI0.2
AC012676.3-201	1.0455599534192	-0.342022427225627	-0.0170034904164946	2.5691378406823	-0.133127316802431	0.894092691740766		AC012676.3	lncRNA	lncRNA	DETs_all	WT-MOI0.2
AC012676.4-201	0.667305836257007	-1.04848841306645	-0.0239100199875313	4.00547780377268	-0.261763630815504	0.79350368000698		AC012676.4	lncRNA	lncRNA	DETs_all	WT-MOI0.2
AC012676.2-201	0.127190471394815	-1.59846344691683	-0.0331410298174076	4.07374399434866	-0.392381909401846	0.694776050727678		AC012676.2	processed_pseudogene	processed_pseudogene	DETs_all	WT-MOI0.2
NMRAL1-201	69.8999939459191	0.845986999495871	0.461698375552291	0.535071941711823	1.58107150374837	0.113861689475015	0.999987124075406	NMRAL1	protein_coding	protein_coding	DETs_all	WT-MOI0.2
NMRAL1-213	50.2238622579484	-0.739797159020524	-0.510651471960789	0.390853095189204	-1.89277549065437	0.0583877322793017	0.865341714224531	NMRAL1	protein_coding	protein_coding	DETs_all	WT-MOI0.2
NMRAL1-204	6.9153871808299	0.570364313133093	0.167402726371004	0.910396041122682	0.626501310824827	0.530986177377261	0.999987124075406	NMRAL1	protein_coding	nonsense_mediated_decay	DETs_all	WT-MOI0.2
NMRAL1-206	9.68499953425965	0.18253805456501	0.0398507116450545	1.09970744135763	0.165987832490848	0.868166525606342	0.999987124075406	NMRAL1	protein_coding	protein_coding	DETs_all	WT-MOI0.2
NMRAL1-202	268.647292362511	-0.0112732071315722	-0.00922831218515109	0.275746113309884	-0.0408825603967928	0.96738952061044	0.999987124075406	NMRAL1	protein_coding	protein_coding	DETs_all	WT-MOI0.2
NMRAL1-212	67.4643041378955	0.493986902912133	0.293252798186836	0.482369690945333	1.0240836275265	0.305795776887686	0.999987124075406	NMRAL1	protein_coding	protein_coding	DETs_all	WT-MOI0.2
NMRAL1-205	0.103481400007464	0.279689160095498	0.00563904749670634	4.0804728567969	0.0685433208138159	0.945353136118996		NMRAL1	protein_coding	protein_coding	DETs_all	WT-MOI0.2
NMRAL1-210	6.32593533275412	1.71754950268055	0.314901788285324	1.22647829832371	1.40039127070411	0.161396182613933	0.999987124075406	NMRAL1	protein_coding	retained_intron	DETs_all	WT-MOI0.2
NMRAL1-217	21.010574795202	-0.973783072464535	-0.163302064622634	1.29181430288078	-0.753810412450901	0.450963070747526	0.999987124075406	NMRAL1	protein_coding	protein_coding	DETs_all	WT-MOI0.2
NMRAL1-203	8.12005098166336	-0.319906527834793	-0.0968869278320994	0.886538993393076	-0.360848795392976	0.718212483410579	0.999987124075406	NMRAL1	protein_coding	nonsense_mediated_decay	DETs_all	WT-MOI0.2
NMRAL1-207	1.10349422981751	2.16362216486256	0.069813603017159	3.24805767137149	0.666128001338401	0.505329288008206		NMRAL1	protein_coding	processed_transcript	DETs_all	WT-MOI0.2
NMRAL1-209	17.4538330499341	-0.0941948167441773	-0.0345869837161078	0.764621301183535	-0.12319146301362	0.901955485604751	0.999987124075406	NMRAL1	protein_coding	nonsense_mediated_decay	DETs_all	WT-MOI0.2
NMRAL1-211	2.79897609118579	2.40855496394736	0.179433800422265	2.03623067105396	1.18284976166315	0.236868695013392		NMRAL1	protein_coding	protein_coding	DETs_all	WT-MOI0.2
NMRAL1-214	13.6537471843529	-1.15835872827807	-0.312985688410452	0.951351490828664	-1.21759280291777	0.223378750757511	0.999987124075406	NMRAL1	protein_coding	processed_transcript	DETs_all	WT-MOI0.2
NMRAL1-215	2.69875720621357	-0.140228261690884	-0.00918194043086683	2.20701991385984	-0.0635373794365272	0.9493385948749		NMRAL1	protein_coding	processed_transcript	DETs_all	WT-MOI0.2
NMRAL1-218	0.332929779200152	1.49857580079842	0.0263112383556622	4.01338191601933	0.373394765849941	0.708854654525158		NMRAL1	protein_coding	processed_transcript	DETs_all	WT-MOI0.2
NMRAL1-216	0.67190947815708	0.394651162366856	0.0112487491040715	3.71380703847825	0.106265930964622	0.915371361650042		NMRAL1	protein_coding	processed_transcript	DETs_all	WT-MOI0.2
NMRAL1-208	0							NMRAL1	protein_coding	processed_transcript	DETs_all	WT-MOI0.2
HMOX2-212	13.8334464468764	-1.54580145347242	-0.0798728130088349	2.41657659386873	-0.639665822053552	0.522389879895923	0.999987124075406	HMOX2	protein_coding	protein_coding	DETs_all	WT-MOI0.2
HMOX2-203	0							HMOX2	protein_coding	protein_coding	DETs_all	WT-MOI0.2
HMOX2-205	30.0904205034072	-0.346399401887049	-0.21162310632102	0.466536388325696	-0.742491712447567	0.457789471213745	0.999987124075406	HMOX2	protein_coding	protein_coding	DETs_all	WT-MOI0.2
HMOX2-218	0.587310721989781	0.0424076905336955	0.00104322941031053	3.98965425731356	0.0106294149313707	0.99151911363759		HMOX2	protein_coding	protein_coding	DETs_all	WT-MOI0.2
HMOX2-217	1.77813633070911	1.64599782501901	0.112713075988112	2.17599256424893	0.756435408862321	0.449388184969398		HMOX2	protein_coding	protein_coding	DETs_all	WT-MOI0.2
HMOX2-201	0							HMOX2	protein_coding	protein_coding	DETs_all	WT-MOI0.2
HMOX2-208	463.581704529708	-0.0167813831988535	-0.0149929608117332	0.202140730611841	-0.0830183167343835	0.93383697524019	0.999987124075406	HMOX2	protein_coding	protein_coding	DETs_all	WT-MOI0.2
HMOX2-213	79.6101874832622	-0.376886758660407	-0.067251609714984	1.25338740992278	-0.300694546376228	0.763647427804352	0.999987124075406	HMOX2	protein_coding	protein_coding	DETs_all	WT-MOI0.2
HMOX2-209	5.69849381587469	0.513449639663709	0.104894536580745	1.15824043579838	0.443301428437685	0.657547722729352	0.999987124075406	HMOX2	protein_coding	protein_coding	DETs_all	WT-MOI0.2
HMOX2-210	2.13765732201733	0.71394374528943	0.0523988630466326	2.10885358090661	0.338545905582738	0.734951839446204		HMOX2	protein_coding	protein_coding	DETs_all	WT-MOI0.2
HMOX2-215	0							HMOX2	protein_coding	protein_coding	DETs_all	WT-MOI0.2
HMOX2-211	0.459184741012191	-0.00378931880647884	-7.04829680137017e-05	4.03734773130763	-0.000938566370465083	0.999251132493664		HMOX2	protein_coding	processed_transcript	DETs_all	WT-MOI0.2
HMOX2-206	49.7968585804019	2.06648972921202	1.3189021783973	0.442824852735316	4.66660738765536	3.06213638365291e-06	0.000971159442883431	HMOX2	protein_coding	protein_coding	DETs_all	WT-MOI0.2
HMOX2-214	0							HMOX2	protein_coding	protein_coding	DETs_all	WT-MOI0.2
HMOX2-202	7.38222321097534	-0.796134163523057	-0.132445554881531	1.29197823712965	-0.616213292641683	0.537753756449854	0.999987124075406	HMOX2	protein_coding	protein_coding	DETs_all	WT-MOI0.2
HMOX2-204	0							HMOX2	protein_coding	protein_coding	DETs_all	WT-MOI0.2
HMOX2-216	15.452622981807	-1.61249458602484	-0.287102006810326	1.22031021201861	-1.3213808834374	0.186374396871158	0.999987124075406	HMOX2	protein_coding	protein_coding	DETs_all	WT-MOI0.2
HMOX2-207	0.777049526675672	-0.13360486602916	-0.0062136360994436	2.80111965663162	-0.0476969506507341	0.96195776436698		HMOX2	protein_coding	protein_coding	DETs_all	WT-MOI0.2
CDIP1-209	41.5065895125106	0.569933649825217	0.309838436489197	0.533280638878721	1.06873118631039	0.285190814671555	0.999987124075406	CDIP1	protein_coding	protein_coding	DETs_all	WT-MOI0.2
CDIP1-205	2.25957281190638	4.30382851773489	0.0671946523703346	3.92224586839576	1.09728677450177	0.272516050471429		CDIP1	protein_coding	protein_coding	DETs_all	WT-MOI0.2
CDIP1-201	34.2202868981673	-1.70681350033467	-0.787075144710179	0.625024422317827	-2.73079489279021	0.00631817795680203	0.306555366635332	CDIP1	protein_coding	protein_coding	DETs_all	WT-MOI0.2
CDIP1-207	22.0228628912623	-0.217127167873009	-0.0945986986648153	0.666941624745424	-0.325556480233016	0.744759943485609	0.999987124075406	CDIP1	protein_coding	protein_coding	DETs_all	WT-MOI0.2
CDIP1-206	11.094845620181	-1.05229126700543	-0.0868069129764825	1.92158671723161	-0.547615810189115	0.583955731163582	0.999987124075406	CDIP1	protein_coding	protein_coding	DETs_all	WT-MOI0.2
CDIP1-202	6.16795562463322	5.74808940565909	0.449021475015359	1.8033707532561	3.18741412173873	0.00143551079873143	0.125511058600138	CDIP1	protein_coding	protein_coding	DETs_all	WT-MOI0.2
CDIP1-213	0.665859558400303	2.51835133155712	0.0544339446004882	3.95980994928365	0.635977828181554	0.524790873407796		CDIP1	protein_coding	nonsense_mediated_decay	DETs_all	WT-MOI0.2
CDIP1-203	0							CDIP1	protein_coding	protein_coding	DETs_all	WT-MOI0.2
CDIP1-214	0							CDIP1	protein_coding	protein_coding	DETs_all	WT-MOI0.2
CDIP1-204	0							CDIP1	protein_coding	protein_coding	DETs_all	WT-MOI0.2
CDIP1-212	0							CDIP1	protein_coding	protein_coding	DETs_all	WT-MOI0.2
CDIP1-210	0							CDIP1	protein_coding	protein_coding	DETs_all	WT-MOI0.2
CDIP1-208	0.206962800014928	0.949040569428831	0.0228120410076259	4.05469281876489	0.234059794871938	0.814938558052565		CDIP1	protein_coding	protein_coding	DETs_all	WT-MOI0.2
CDIP1-211	0.127190471394815	-1.59846344691683	-0.0331410298174076	4.07374399434866	-0.392381909401846	0.694776050727678		CDIP1	protein_coding	processed_transcript	DETs_all	WT-MOI0.2
AC023830.3-201	0							AC023830.3	lncRNA	lncRNA	DETs_all	WT-MOI0.2
C16orf96-201	0.103481400007464	0.279689160095498	0.00563904749670634	4.0804728567969	0.0685433208138159	0.945353136118996		C16orf96	protein_coding	protein_coding	DETs_all	WT-MOI0.2
AC023830.2-201	2.06110293750325	0.671427153672385	0.075188890333502	1.64099755004992	0.40915792570925	0.682423768933573		AC023830.2	lncRNA	lncRNA	DETs_all	WT-MOI0.2
SUB1P3-201	0							SUB1P3	processed_pseudogene	processed_pseudogene	DETs_all	WT-MOI0.2
UBALD1-205	114.963961774054	-0.472745498583107	-0.404058964381643	0.241022059272186	-1.96142004599354	0.0498300434622315	0.823745051074638	UBALD1	protein_coding	protein_coding	DETs_all	WT-MOI0.2
UBALD1-206	7.40946782810587	-0.106361592908369	-0.0237826474162816	1.09265472399682	-0.0973423631202628	0.922454514814846	0.999987124075406	UBALD1	protein_coding	protein_coding	DETs_all	WT-MOI0.2
UBALD1-208	0							UBALD1	protein_coding	protein_coding	DETs_all	WT-MOI0.2
UBALD1-209	6.37940237100045	-1.32830620187245	-0.231608136506203	1.25545142891889	-1.05803073800816	0.290041429054945	0.999987124075406	UBALD1	protein_coding	protein_coding	DETs_all	WT-MOI0.2
UBALD1-204	0							UBALD1	protein_coding	non_stop_decay	DETs_all	WT-MOI0.2
UBALD1-201	318.768720894856	-0.100783801528303	-0.089798827467096	0.204557552089982	-0.4926916679369	0.622230465818546	0.999987124075406	UBALD1	protein_coding	protein_coding	DETs_all	WT-MOI0.2
UBALD1-202	14.908072167341	-0.175954693827615	-0.0669904298128254	0.741003222892355	-0.237454694381506	0.812304062781503	0.999987124075406	UBALD1	protein_coding	protein_coding	DETs_all	WT-MOI0.2
UBALD1-203	24.7150228874505	-0.353220436745384	-0.190969349955319	0.538340815733128	-0.656127914552342	0.511741825037513	0.999987124075406	UBALD1	protein_coding	protein_coding	DETs_all	WT-MOI0.2
UBALD1-207	17.5411643156466	-0.238967726386477	-0.103246118856934	0.673114600007232	-0.355017892025978	0.722576187300462	0.999987124075406	UBALD1	protein_coding	protein_coding	DETs_all	WT-MOI0.2
MGRN1-215	0							MGRN1	protein_coding	protein_coding	DETs_all	WT-MOI0.2
MGRN1-203	75.8378683551578	-0.722213868252239	-0.50619816902322	0.381020827802129	-1.89547083926682	0.0580300514756062	0.864365504496826	MGRN1	protein_coding	protein_coding	DETs_all	WT-MOI0.2
MGRN1-201	780.688517770427	-0.0793926759324865	-0.075461044391101	0.133624178020967	-0.594149031322976	0.552412439171052	0.999987124075406	MGRN1	protein_coding	protein_coding	DETs_all	WT-MOI0.2
MGRN1-204	5.65936734078661	-0.440111956042933	-0.0341195507433673	2.02571991362287	-0.217261998109019	0.828004170852728	0.999987124075406	MGRN1	protein_coding	nonsense_mediated_decay	DETs_all	WT-MOI0.2
MGRN1-208	4.41771728264087	1.19653835417092	0.0987889690696704	1.94306766498233	0.615798603278079	0.538027449356029	0.999987124075406	MGRN1	protein_coding	protein_coding	DETs_all	WT-MOI0.2
MGRN1-202	0							MGRN1	protein_coding	protein_coding	DETs_all	WT-MOI0.2
MGRN1-211	21.5857109890384	1.91167079406013	0.0940995759422207	2.42291039393187	0.788997727215942	0.430113334905281	0.999987124075406	MGRN1	protein_coding	protein_coding	DETs_all	WT-MOI0.2
MGRN1-206	61.3358051073769	-0.284827343315641	-0.1755167992092	0.463173474159263	-0.614947442386785	0.538589430232756	0.999987124075406	MGRN1	protein_coding	protein_coding	DETs_all	WT-MOI0.2
MGRN1-218	0.357862342797093	-1.17646914379511	-0.0299004408118401	4.05713775161752	-0.289975153869516	0.771835245684593		MGRN1	protein_coding	retained_intron	DETs_all	WT-MOI0.2
MGRN1-213	19.1777582643311	-0.352758778120286	-0.108416426640315	0.873269211357219	-0.40395192402585	0.68624807251774	0.999987124075406	MGRN1	protein_coding	protein_coding	DETs_all	WT-MOI0.2
MGRN1-217	0							MGRN1	protein_coding	protein_coding	DETs_all	WT-MOI0.2
MGRN1-207	0							MGRN1	protein_coding	processed_transcript	DETs_all	WT-MOI0.2
MGRN1-212	0.333652918128503	-0.77035938518908	-0.0145493129941529	4.06914794668562	-0.189317123703145	0.849844275226016		MGRN1	protein_coding	retained_intron	DETs_all	WT-MOI0.2
MGRN1-209	0.534095449541215	-0.00183895734479574	-3.59122268362206e-05	3.93727843594015	-0.000467063067729582	0.999627337602887		MGRN1	protein_coding	processed_transcript	DETs_all	WT-MOI0.2
MGRN1-214	0.381571414184444	-2.54039453022101	-0.0592149009149555	4.03856363709398	-0.629034171180969	0.529326685335271		MGRN1	protein_coding	processed_transcript	DETs_all	WT-MOI0.2
MGRN1-216	1.94413040604743	-2.31351466704169	-0.0442980747297344	3.87353783144219	-0.597261410037739	0.550332864628627		MGRN1	protein_coding	processed_transcript	DETs_all	WT-MOI0.2
MGRN1-210	1.45919757082224	1.49885439935063	0.113162514987156	2.05777183943341	0.728387069269704	0.466376676510772		MGRN1	protein_coding	processed_transcript	DETs_all	WT-MOI0.2
MGRN1-205	0.920463286837044	-0.881451591627222	-0.0233604883518912	3.49334244142203	-0.252323271024186	0.800791202254057		MGRN1	protein_coding	retained_intron	DETs_all	WT-MOI0.2
RN7SL850P-201	0							RN7SL850P	misc_RNA	misc_RNA	DETs_all	WT-MOI0.2
AC023830.1-201	1.19653966570713	-1.93781287860353	-0.122935557331486	2.21698794085283	-0.87407461398193	0.382077621321396		AC023830.1	lncRNA	lncRNA	DETs_all	WT-MOI0.2
AC023830.4-201	0.230671871402279	-0.636681573994087	-0.0145493058632346	4.07374375137093	-0.156289058137205	0.875805180698751		AC023830.4	misc_RNA	misc_RNA	DETs_all	WT-MOI0.2
MIR6769A-201	0							MIR6769A	miRNA	miRNA	DETs_all	WT-MOI0.2
NUDT16L1-201	335.080679452386	-0.116214176182978	-0.108845561962699	0.152240431836946	-0.763359475408257	0.445249041023318	0.999987124075406	NUDT16L1	protein_coding	protein_coding	DETs_all	WT-MOI0.2
NUDT16L1-203	0							NUDT16L1	protein_coding	protein_coding	DETs_all	WT-MOI0.2
NUDT16L1-204	8.8438915788665	-1.68005256280343	-0.140664583702068	1.867680122126	-0.899539778198744	0.36836521788002	0.999987124075406	NUDT16L1	protein_coding	protein_coding	DETs_all	WT-MOI0.2
NUDT16L1-202	4.08501028908783	0.524927436403766	0.0697393788664896	1.50809363436256	0.34807350448478	0.727784981985979		NUDT16L1	protein_coding	protein_coding	DETs_all	WT-MOI0.2
NUDT16L1-205	0.381571414184444	-2.54039453022101	-0.0592149009149555	4.03856363709398	-0.629034171180969	0.529326685335271		NUDT16L1	protein_coding	protein_coding	DETs_all	WT-MOI0.2
ANKS3-230	211.470876402979	-0.198082600146296	-0.182249431219496	0.172375671204491	-1.14913316225065	0.250501075905483	0.999987124075406	ANKS3	protein_coding	protein_coding	DETs_all	WT-MOI0.2
ANKS3-203	120.987583738063	0.0219778677074112	0.012590768676356	0.505326074166296	0.043492447413625	0.96530898492188	0.999987124075406	ANKS3	protein_coding	protein_coding	DETs_all	WT-MOI0.2
ANKS3-201	4.87307566431547	1.06788095412942	0.0868083278725994	1.95077134478992	0.547414722377124	0.58409384301177	0.999987124075406	ANKS3	protein_coding	protein_coding	DETs_all	WT-MOI0.2
ANKS3-219	9.81909419010439	0.655863892062192	0.15576586150255	1.0463423221313	0.62681579268079	0.53077999016419	0.999987124075406	ANKS3	protein_coding	retained_intron	DETs_all	WT-MOI0.2
ANKS3-212	11.3807825021081	-0.915789283411853	-0.251136970145058	0.951084581934817	-0.962889422041559	0.335603018559213	0.999987124075406	ANKS3	protein_coding	retained_intron	DETs_all	WT-MOI0.2
ANKS3-218	19.0082762484487	-0.680532985790514	-0.331884220063015	0.597927097421856	-1.13815377949057	0.255056274911294	0.999987124075406	ANKS3	protein_coding	retained_intron	DETs_all	WT-MOI0.2
ANKS3-221	22.7608174549929	-0.474131081468846	-0.258430492908986	0.534869083914368	-0.886443235789552	0.375378729647623	0.999987124075406	ANKS3	protein_coding	retained_intron	DETs_all	WT-MOI0.2
ANKS3-202	4.39141067110136	0.363015737981972	0.00974183372858883	3.53311360324551	0.102746692789189	0.918164014233976	0.999987124075406	ANKS3	protein_coding	protein_coding	DETs_all	WT-MOI0.2
ANKS3-215	0.620888400044785	2.45732036717075	0.053768591262571	3.96208137981584	0.62020946356356	0.535119891802231		ANKS3	protein_coding	nonsense_mediated_decay	DETs_all	WT-MOI0.2
ANKS3-223	15.5782039229054	1.69873900540484	0.165137438914765	1.71561064454008	0.990165811112837	0.322093080401481	0.999987124075406	ANKS3	protein_coding	nonsense_mediated_decay	DETs_all	WT-MOI0.2
ANKS3-204	6.69159117479314	-0.839083468825632	-0.108840626381824	1.50535995768073	-0.55739722884511	0.577256058419021	0.999987124075406	ANKS3	protein_coding	protein_coding	DETs_all	WT-MOI0.2
ANKS3-211	0.921686779046636	-1.70279368042394	-0.0498240937306855	3.32746693924305	-0.511738722432296	0.608833881637791		ANKS3	protein_coding	protein_coding	DETs_all	WT-MOI0.2
ANKS3-210	2.68170811638948	-5.22603166424882	-0.0939654998987022	3.41084756400205	-1.53217977824754	0.125478077199345		ANKS3	protein_coding	retained_intron	DETs_all	WT-MOI0.2
ANKS3-228	0.661285920936029	-0.768208819845125	-0.0269820163149307	2.94851117886763	-0.260541260738972	0.794446292462316		ANKS3	protein_coding	retained_intron	DETs_all	WT-MOI0.2
ANKS3-217	13.8854733894368	0.287765451887755	0.11338496416406	0.723075084826927	0.397974509046503	0.690648975945184	0.999987124075406	ANKS3	protein_coding	nonsense_mediated_decay	DETs_all	WT-MOI0.2
ANKS3-207	2.96934921558782	0.376747786493592	0.0628024393246178	1.29968338835849	0.289876588304653	0.771910652834848		ANKS3	protein_coding	protein_coding	DETs_all	WT-MOI0.2
ANKS3-225	0							ANKS3	protein_coding	protein_coding	DETs_all	WT-MOI0.2
ANKS3-222	0.583993424967527	2.33870120271706	0.0507253070793015	3.96677535067997	0.589572384611134	0.555477370310812		ANKS3	protein_coding	nonsense_mediated_decay	DETs_all	WT-MOI0.2
ANKS3-206	2.67051140364259	-1.48897947303722	-0.104901682225088	2.08276996323419	-0.714903469572362	0.474668692968206		ANKS3	protein_coding	protein_coding	DETs_all	WT-MOI0.2
ANKS3-226	10.100811909392	0.945555564031377	0.188729824717542	1.1663874868513	0.810670188672835	0.417555097542504	0.999987124075406	ANKS3	protein_coding	protein_coding	DETs_all	WT-MOI0.2
ANKS3-205	5.27540575617038	-2.07552713309613	-0.0498242350509058	3.48360016492633	-0.595799470327567	0.551309197620582	0.999987124075406	ANKS3	protein_coding	nonsense_mediated_decay	DETs_all	WT-MOI0.2
ANKS3-208	1.42273594485727	0.510979554097516	0.016649873596222	3.14266410463958	0.162594390327349	0.87083780408709		ANKS3	protein_coding	retained_intron	DETs_all	WT-MOI0.2
ANKS3-213	4.42593765579009	1.03159275739052	0.158049897327607	1.37776197124564	0.748745268718552	0.454010753351071	0.999987124075406	ANKS3	protein_coding	protein_coding	DETs_all	WT-MOI0.2
ANKS3-229	0.26994628960754	1.22302808920583	0.0241495551299583	4.03536439923768	0.30307748401529	0.761830812806745		ANKS3	protein_coding	retained_intron	DETs_all	WT-MOI0.2
ANKS3-227	0.419187183878578	0.411593167168135	0.00944801134797675	4.01969232106491	0.102394196941694	0.918443789633349		ANKS3	protein_coding	protein_coding	DETs_all	WT-MOI0.2
ANKS3-220	0.206962800014928	0.949040569428831	0.0228120410076259	4.05469281876489	0.234059794871938	0.814938558052565		ANKS3	protein_coding	nonsense_mediated_decay	DETs_all	WT-MOI0.2
ANKS3-209	0							ANKS3	protein_coding	nonsense_mediated_decay	DETs_all	WT-MOI0.2
ANKS3-214	1.25317028039008	1.65413868607282	0.0368348622393386	3.91790036739046	0.422200293769739	0.67287882710232		ANKS3	protein_coding	protein_coding	DETs_all	WT-MOI0.2
ANKS3-224	16.8906788960757	-1.51602622403063	-0.428264165528478	0.917729618313539	-1.65193123745591	0.0985485692739842	0.995946396454281	ANKS3	protein_coding	protein_coding	DETs_all	WT-MOI0.2
ANKS3-216	6.61788547279981	-0.213813183975617	-0.0604687621696262	0.93730988029189	-0.228113656402547	0.819557883685674	0.999987124075406	ANKS3	protein_coding	retained_intron	DETs_all	WT-MOI0.2
AC020663.1-201	0.64770005348849	0.808321452755768	0.0163201898458447	3.74741784848675	0.215700913385514	0.82922088920025		AC020663.1	lncRNA	lncRNA	DETs_all	WT-MOI0.2
C16orf71-203	2.27458600612039	1.05975729491789	0.121719175328889	1.63071941843708	0.649871021915948	0.515775537816192		C16orf71	protein_coding	protein_coding	DETs_all	WT-MOI0.2
C16orf71-204	2.94761155288963	2.08815745118059	0.21957144322864	1.69426668244152	1.23248451546687	0.217768147371672		C16orf71	protein_coding	protein_coding	DETs_all	WT-MOI0.2
C16orf71-202	5.85906078024463	-0.809665588777529	-0.0384536921675972	2.59835700875487	-0.311606752285945	0.755339402001505	0.999987124075406	C16orf71	protein_coding	retained_intron	DETs_all	WT-MOI0.2
C16orf71-201	3.16974386685837	-1.17201230302593	-0.0740092935274054	2.20709277862172	-0.53102085892276	0.595404324683812		C16orf71	protein_coding	protein_coding	DETs_all	WT-MOI0.2
C16orf71-205	5.7668474290049	-0.714702670921406	-0.112604608635656	1.33966853718974	-0.533492166965911	0.593692931870346	0.999987124075406	C16orf71	protein_coding	protein_coding	DETs_all	WT-MOI0.2
ZNF500-201	74.7278898235844	0.063024376714954	0.0475328690007031	0.333695404739223	0.188867979060744	0.850196290871516	0.999987124075406	ZNF500	protein_coding	protein_coding	DETs_all	WT-MOI0.2
ZNF500-205	0							ZNF500	protein_coding	protein_coding	DETs_all	WT-MOI0.2
ZNF500-207	58.0814417212697	-0.115537640130466	-0.0681431056701296	0.487492148702765	-0.237004104451561	0.812653606074432	0.999987124075406	ZNF500	protein_coding	processed_transcript	DETs_all	WT-MOI0.2
ZNF500-202	99.0264563050646	0.0720062926336267	0.0544051378074486	0.332289267478068	0.216697617651402	0.82844400473288	0.999987124075406	ZNF500	protein_coding	protein_coding	DETs_all	WT-MOI0.2
ZNF500-206	22.8686259530446	-0.768692809608377	-0.253280593751501	0.828986018792412	-0.927268726109682	0.353787027633635	0.999987124075406	ZNF500	protein_coding	nonsense_mediated_decay	DETs_all	WT-MOI0.2
ZNF500-208	1.3008764057916	-0.533946894872998	-0.0397369995332512	2.07710962451809	-0.257062452828833	0.797130562050834		ZNF500	protein_coding	protein_coding	DETs_all	WT-MOI0.2
ZNF500-204	1.98347173496914	-4.79259487815197	-0.0865703011363372	3.5268835936415	-1.35887526506187	0.174186118073608		ZNF500	protein_coding	protein_coding	DETs_all	WT-MOI0.2
ZNF500-203	0.561507845789768	2.30708231971798	0.0504238792938698	3.96809180744815	0.581408503550135	0.56096516768623		ZNF500	protein_coding	protein_coding	DETs_all	WT-MOI0.2
AC020663.4-201	0.127190471394815	-1.59846344691683	-0.0331410298174076	4.07374399434866	-0.392381909401846	0.694776050727678		AC020663.4	misc_RNA	misc_RNA	DETs_all	WT-MOI0.2
SEPTIN12-204	0.460843389523318	-1.4586802423268	-0.0321747886305134	4.04508758741287	-0.360605354224168	0.718394486186769		SEPTIN12	protein_coding	nonsense_mediated_decay	DETs_all	WT-MOI0.2
SEPTIN12-202	0.291996712483763	1.32796177093554	0.0263112374854922	4.02651268944786	0.329804442046261	0.741547730740206		SEPTIN12	protein_coding	protein_coding	DETs_all	WT-MOI0.2
SEPTIN12-201	0							SEPTIN12	protein_coding	protein_coding	DETs_all	WT-MOI0.2
SEPTIN12-203	0.206962800014928	0.949040569428831	0.0228120410076259	4.05469281876489	0.234059794871938	0.814938558052565		SEPTIN12	protein_coding	nonsense_mediated_decay	DETs_all	WT-MOI0.2
SEPTIN12-206	0							SEPTIN12	protein_coding	nonsense_mediated_decay	DETs_all	WT-MOI0.2
SEPTIN12-208	0							SEPTIN12	protein_coding	processed_transcript	DETs_all	WT-MOI0.2
SEPTIN12-205	0							SEPTIN12	protein_coding	retained_intron	DETs_all	WT-MOI0.2
SEPTIN12-207	0							SEPTIN12	protein_coding	protein_coding	DETs_all	WT-MOI0.2
AC020663.5-201	0.885357354230321	-0.495247766075297	-0.010912146515009	3.93061900027131	-0.125997397875783	0.899733984354949		AC020663.5	lncRNA	lncRNA	DETs_all	WT-MOI0.2
SMIM22-210	0							SMIM22	protein_coding	protein_coding	DETs_all	WT-MOI0.2
SMIM22-207	0							SMIM22	protein_coding	protein_coding	DETs_all	WT-MOI0.2
SMIM22-211	0							SMIM22	protein_coding	protein_coding	DETs_all	WT-MOI0.2
SMIM22-208	0.206962800014928	0.949040569428831	0.0228120410076259	4.05469281876489	0.234059794871938	0.814938558052565		SMIM22	protein_coding	retained_intron	DETs_all	WT-MOI0.2
SMIM22-206	0							SMIM22	protein_coding	protein_coding	DETs_all	WT-MOI0.2
SMIM22-201	0							SMIM22	protein_coding	protein_coding	DETs_all	WT-MOI0.2
SMIM22-204	0							SMIM22	protein_coding	protein_coding	DETs_all	WT-MOI0.2
SMIM22-209	0							SMIM22	protein_coding	protein_coding	DETs_all	WT-MOI0.2
SMIM22-205	0.125531822883688	0.279689160095497	0.00563904749670634	4.0804728567969	0.0685433208138158	0.945353136118996		SMIM22	protein_coding	retained_intron	DETs_all	WT-MOI0.2
SMIM22-203	0.127190471394815	-1.59846344691683	-0.0331410298174076	4.07374399434866	-0.392381909401846	0.694776050727678		SMIM22	protein_coding	retained_intron	DETs_all	WT-MOI0.2
SMIM22-202	0.408563626657527	-0.77035938518908	-0.0145493070565404	4.06914794668562	-0.189317123703145	0.849844275226016		SMIM22	protein_coding	protein_coding	DETs_all	WT-MOI0.2
AC020663.2-201	1.21909044186459	-1.22059244514367	-0.0609653028586429	2.51800247765044	-0.484746324111092	0.627856301999953		AC020663.2	lncRNA	lncRNA	DETs_all	WT-MOI0.2
ROGDI-201	135.737369694815	-0.0487275098322194	-0.0366077562323446	0.337106416157684	-0.144546373182724	0.88506904040719	0.999987124075406	ROGDI	protein_coding	protein_coding	DETs_all	WT-MOI0.2
ROGDI-213	33.2691903322327	-0.266900735895762	-0.151888030167542	0.507708627245552	-0.525696672407886	0.599098976194113	0.999987124075406	ROGDI	protein_coding	retained_intron	DETs_all	WT-MOI0.2
ROGDI-209	42.4458854994461	-0.563060879192502	-0.352033432215751	0.452897257096448	-1.24324197236768	0.213778680172436	0.999987124075406	ROGDI	protein_coding	nonsense_mediated_decay	DETs_all	WT-MOI0.2
ROGDI-207	9.62525476715294	-0.595407256748953	-0.0170518866451197	3.38018722626626	-0.176146235960615	0.860179057718655	0.999987124075406	ROGDI	protein_coding	nonsense_mediated_decay	DETs_all	WT-MOI0.2
ROGDI-210	0							ROGDI	protein_coding	nonsense_mediated_decay	DETs_all	WT-MOI0.2
ROGDI-215	0.753190937302126	2.72101406110727	0.058006966430655	3.95291056375993	0.688357102245972	0.491227930824788		ROGDI	protein_coding	protein_coding	DETs_all	WT-MOI0.2
ROGDI-206	1.53162844669965	-0.881834508860938	-0.0495147438461172	2.37125826210046	-0.371884633131361	0.709978746900738		ROGDI	protein_coding	protein_coding	DETs_all	WT-MOI0.2
ROGDI-214	29.7691828295397	-0.0642963337368257	-0.0234833889399696	0.772718662557249	-0.0832079472806341	0.933686193639729	0.999987124075406	ROGDI	protein_coding	protein_coding	DETs_all	WT-MOI0.2
ROGDI-208	0							ROGDI	protein_coding	protein_coding	DETs_all	WT-MOI0.2
ROGDI-204	0.379912765673317	-1.17646914379511	-0.0265589042049346	4.05713775161752	-0.289975153869516	0.771835245684593		ROGDI	protein_coding	protein_coding	DETs_all	WT-MOI0.2
ROGDI-205	1.29366819080494	1.69612569765593	0.056164953882286	3.19295096577531	0.531209440995623	0.59527365138488		ROGDI	protein_coding	processed_transcript	DETs_all	WT-MOI0.2
ROGDI-211	0.832324448000379	2.8444415946236	0.0595528869940721	3.94915302185979	0.720266239084363	0.471361087195498		ROGDI	protein_coding	retained_intron	DETs_all	WT-MOI0.2
ROGDI-202	2.49054081610075	-1.64747848669696	-0.103688611220624	2.19327360645003	-0.751150463787105	0.452562108330914		ROGDI	protein_coding	retained_intron	DETs_all	WT-MOI0.2
ROGDI-203	1.63254984454973	-2.68154421274288	-0.145099109959682	2.37265277880488	-1.13018821662291	0.258396923867732		ROGDI	protein_coding	retained_intron	DETs_all	WT-MOI0.2
ROGDI-212	3.04013931866047	1.5167862021173	0.227188929959116	1.3955878583802	1.08684393677498	0.277105786491523		ROGDI	protein_coding	retained_intron	DETs_all	WT-MOI0.2
ROGDI-216	7.3631825930423	0.541748006230198	0.134054370578971	1.0272632255247	0.527370193704232	0.597936537870435	0.999987124075406	ROGDI	protein_coding	retained_intron	DETs_all	WT-MOI0.2
GLYR1-210	72.9981987523702	-0.150028804155115	-0.11122300913493	0.34490809103036	-0.434981979422191	0.663575507830932	0.999987124075406	GLYR1	protein_coding	protein_coding	DETs_all	WT-MOI0.2
GLYR1-209	126.838921130013	-0.00135736714060694	-0.000949393770941933	0.383222529561443	-0.00354198157963285	0.997173913492138	0.999987124075406	GLYR1	protein_coding	nonsense_mediated_decay	DETs_all	WT-MOI0.2
GLYR1-202	19.9521446388596	-0.0905132409211878	-0.00436639494532251	2.59569142895059	-0.0348705704814002	0.972182947689169	0.999987124075406	GLYR1	protein_coding	protein_coding	DETs_all	WT-MOI0.2
GLYR1-201	1100.25133218306	-0.0786254530215889	-0.0753086811670626	0.122894106380317	-0.639782129000303	0.522314252541129	0.999987124075406	GLYR1	protein_coding	protein_coding	DETs_all	WT-MOI0.2
GLYR1-207	12.2225465534842	0.964404106829409	0.339476931577214	0.794580195846443	1.21372784253962	0.224851668607193	0.999987124075406	GLYR1	protein_coding	nonsense_mediated_decay	DETs_all	WT-MOI0.2
GLYR1-212	126.053725393061	-0.0889347499152411	-0.070699836134146	0.296722630529171	-0.299723515380799	0.764388060095914	0.999987124075406	GLYR1	protein_coding	protein_coding	DETs_all	WT-MOI0.2
GLYR1-213	3.31058030802482	-0.893629964671902	-0.0958944188947842	1.6650218939499	-0.536707636049135	0.591469580599141		GLYR1	protein_coding	retained_intron	DETs_all	WT-MOI0.2
GLYR1-208	17.8439584027867	0.78877598941418	0.127515259377922	1.3268352221865	0.594479236173992	0.552191625943024	0.999987124075406	GLYR1	protein_coding	protein_coding	DETs_all	WT-MOI0.2
GLYR1-203	2.15943017725943	-0.339817716043554	-0.0228363288439622	2.19212551458221	-0.155017453965595	0.876807557362752		GLYR1	protein_coding	retained_intron	DETs_all	WT-MOI0.2
GLYR1-205	6.30153256800539	0.14637175278863	0.0324385199271381	1.09233363295337	0.13399912661563	0.893403265066631	0.999987124075406	GLYR1	protein_coding	protein_coding	DETs_all	WT-MOI0.2
GLYR1-204	6.00956743482644	0.265377336583811	0.00713208014090463	3.50911890074667	0.0756250626125389	0.939717396476904	0.999987124075406	GLYR1	protein_coding	processed_transcript	DETs_all	WT-MOI0.2
GLYR1-206	0.251063645767375	1.14111340742787	0.0263112374854922	4.04271761120376	0.282263941529197	0.777741132345154		GLYR1	protein_coding	retained_intron	DETs_all	WT-MOI0.2
GLYR1-211	0.206962800014928	0.949040569428831	0.0228120410076259	4.05469281876489	0.234059794871938	0.814938558052565		GLYR1	protein_coding	retained_intron	DETs_all	WT-MOI0.2
AC020663.3-201	1.91474418395293	0.103304183146772	0.0131879679518699	1.53630668236792	0.0672419018496671	0.946389127737813		AC020663.3	lncRNA	lncRNA	DETs_all	WT-MOI0.2
UBN1-209	13.3252392603102	0.244939811884897	0.0993756219093456	0.710014305779904	0.344978699571197	0.730110384150083	0.999987124075406	UBN1	protein_coding	protein_coding	DETs_all	WT-MOI0.2
UBN1-201	1076.68015586577	-0.0978128109359552	-0.0941800146374721	0.11488396668102	-0.85140523749094	0.394544283343198	0.999987124075406	UBN1	protein_coding	protein_coding	DETs_all	WT-MOI0.2
UBN1-208	56.3796169160353	0.220044789397508	0.0929084481326028	0.683594055828261	0.321893947908742	0.747533038249803	0.999987124075406	UBN1	protein_coding	protein_coding	DETs_all	WT-MOI0.2
UBN1-202	2.54380942789629	-5.17102241360924	-0.0690179830358862	3.92951284472612	-1.31594490664393	0.188192534813841		UBN1	protein_coding	protein_coding	DETs_all	WT-MOI0.2
UBN1-206	4.91430542269278	0.982441260218256	0.163333649288402	1.31669881753697	0.746139699628517	0.455583029743885	0.999987124075406	UBN1	protein_coding	nonsense_mediated_decay	DETs_all	WT-MOI0.2
UBN1-203	1.08171156955026	-2.680811488089	-0.0444088574215399	3.97171871817009	-0.674975162723543	0.499691545051206		UBN1	protein_coding	processed_transcript	DETs_all	WT-MOI0.2
UBN1-205	3.49812899702985	0.119671191454698	0.00530375162642721	2.73842982834853	0.0437006602162481	0.965143012944683		UBN1	protein_coding	protein_coding	DETs_all	WT-MOI0.2
UBN1-207	1.16525422720053	3.33471393623215	0.0637902816256298	3.93700075059839	0.847018872354875	0.396984602331305		UBN1	protein_coding	nonsense_mediated_decay	DETs_all	WT-MOI0.2
UBN1-204	4.5935296467407	-1.33799314712156	-0.138733736861634	1.6810413922327	-0.795931113477511	0.426072075790976	0.999987124075406	UBN1	protein_coding	retained_intron	DETs_all	WT-MOI0.2
PPL-201	147.250418038045	-0.042331278139721	-0.0354243428279392	0.258213716041408	-0.163938921559584	0.869779226614693	0.999987124075406	PPL	protein_coding	protein_coding	DETs_all	WT-MOI0.2
PPL-205	5.07058860036575	5.47114175058412	0.0693615357465434	3.91366475036731	1.39795871633375	0.162125464781083	0.999987124075406	PPL	protein_coding	protein_coding	DETs_all	WT-MOI0.2
PPL-206	4.02325900073891	0.676367235550781	0.0171615391676292	3.61096989840211	0.187309020728774	0.851418350640188		PPL	protein_coding	protein_coding	DETs_all	WT-MOI0.2
PPL-203	0.127190471394815	-1.59846344691683	-0.0331410298174076	4.07374399434866	-0.392381909401846	0.694776050727678		PPL	protein_coding	retained_intron	DETs_all	WT-MOI0.2
PPL-204	0.714501193384596	-0.359736150719493	-0.00833381164585001	3.97076365426931	-0.090596213232865	0.927813440962201		PPL	protein_coding	retained_intron	DETs_all	WT-MOI0.2
PPL-202	0.125531822883688	0.279689160095497	0.00563904749670634	4.0804728567969	0.0685433208138158	0.945353136118996		PPL	protein_coding	retained_intron	DETs_all	WT-MOI0.2
SEC14L5-201	0.229013222891152	1.04626382657497	0.0241495551299583	4.04876229691931	0.258415720619377	0.796086085229252		SEC14L5	protein_coding	protein_coding	DETs_all	WT-MOI0.2
SEC14L5-202	0							SEC14L5	protein_coding	protein_coding	DETs_all	WT-MOI0.2
NAGPA-AS1-201	0							NAGPA-AS1	lncRNA	lncRNA	DETs_all	WT-MOI0.2
NAGPA-AS1-202	2.46433978333235	0.455773454334666	0.0420069824922413	1.80571469055436	0.252406128564387	0.800727163564423		NAGPA-AS1	lncRNA	lncRNA	DETs_all	WT-MOI0.2
NAGPA-202	2.16223801371185	-4.93915660768399	-0.0686459107146825	3.93345319608223	-1.25567951656408	0.20923218863796		NAGPA	protein_coding	protein_coding	DETs_all	WT-MOI0.2
NAGPA-201	334.057109349051	-0.164131547758667	-0.152942018818806	0.158177909811754	-1.03763887102819	0.299438213960989	0.999987124075406	NAGPA	protein_coding	protein_coding	DETs_all	WT-MOI0.2
NAGPA-208	15.3749223662322	-0.0219706366516829	-0.00988226521224105	0.649151558458892	-0.0338451573679373	0.973000626183059	0.999987124075406	NAGPA	protein_coding	retained_intron	DETs_all	WT-MOI0.2
NAGPA-206	2.7070504487692	-1.67060485766659	-0.0660005904437173	2.77060723214241	-0.602974264372642	0.546525809910764		NAGPA	protein_coding	nonsense_mediated_decay	DETs_all	WT-MOI0.2
NAGPA-218	8.30698891112535	0.459942320956122	0.0651044064040833	1.43913223789826	0.319596982712187	0.749273861955473	0.999987124075406	NAGPA	protein_coding	nonsense_mediated_decay	DETs_all	WT-MOI0.2
NAGPA-213	12.066113530137	-0.975617736292499	-0.274912131655911	0.930455914856353	-1.04853730382607	0.294391124651143	0.999987124075406	NAGPA	protein_coding	retained_intron	DETs_all	WT-MOI0.2
NAGPA-207	0							NAGPA	protein_coding	protein_coding	DETs_all	WT-MOI0.2
NAGPA-211	0.52382687911593	-1.45899084709961	-0.0258208686305406	3.92406050824308	-0.371806409211779	0.710036991395596		NAGPA	protein_coding	retained_intron	DETs_all	WT-MOI0.2
NAGPA-212	1.23782356771856	0.101094679808937	0.0022064510493127	3.88390769547308	0.0260291149366833	0.979234115952844		NAGPA	protein_coding	retained_intron	DETs_all	WT-MOI0.2
NAGPA-215	2.51882352495237	-0.804627996218006	-0.0489620765028105	2.26121394565424	-0.355838950031419	0.72196117780915		NAGPA	protein_coding	nonsense_mediated_decay	DETs_all	WT-MOI0.2
NAGPA-210	0.103481400007464	0.279689160095498	0.00563904749670634	4.0804728567969	0.0685433208138159	0.945353136118996		NAGPA	protein_coding	nonsense_mediated_decay	DETs_all	WT-MOI0.2
NAGPA-214	0							NAGPA	protein_coding	processed_transcript	DETs_all	WT-MOI0.2
NAGPA-205	0.890333299763702	-3.68227870686114	-0.0653601062237668	3.9699828139151	-0.927530137902478	0.353651351495599		NAGPA	protein_coding	protein_coding	DETs_all	WT-MOI0.2
NAGPA-204	1.50048147283367	3.70639400419721	0.137956244471656	2.73103309729227	1.35713990719189	0.174736760358459		NAGPA	protein_coding	nonsense_mediated_decay	DETs_all	WT-MOI0.2
NAGPA-216	0.979471537458755	3.08828940337149	0.0958843482851577	3.17362195747466	0.973111934803011	0.330497673008248		NAGPA	protein_coding	processed_transcript	DETs_all	WT-MOI0.2
NAGPA-217	0							NAGPA	protein_coding	processed_transcript	DETs_all	WT-MOI0.2
NAGPA-203	2.25670406884271	1.57683918668199	0.127769026382557	1.98451603367362	0.794571149804741	0.426863005978221		NAGPA	protein_coding	retained_intron	DETs_all	WT-MOI0.2
NAGPA-209	0.832324448000379	2.8444415946236	0.0595528869940721	3.94915302185979	0.720266239084363	0.471361087195498		NAGPA	protein_coding	processed_transcript	DETs_all	WT-MOI0.2
ALG1-209	2.145228462252	2.03976308179031	0.0811416625073848	2.79964522978091	0.728579128559775	0.466259149408955		ALG1	protein_coding	processed_transcript	DETs_all	WT-MOI0.2
ALG1-204	2.08155700566775	-2.83817508162673	-0.0509085420208043	3.89994793625642	-0.727746915603984	0.466768525336522		ALG1	protein_coding	protein_coding	DETs_all	WT-MOI0.2
ALG1-201	785.194167045464	-0.108630537713191	-0.103762111009979	0.126734659554355	-0.85714940250106	0.39136232141578	0.999987124075406	ALG1	protein_coding	protein_coding	DETs_all	WT-MOI0.2
ALG1-203	5.24867002814956	0.471734339000347	0.0226183105634084	2.6118575323182	0.180612584401436	0.856671677414256	0.999987124075406	ALG1	protein_coding	protein_coding	DETs_all	WT-MOI0.2
ALG1-208	0.310444200022393	1.4731133693012	0.0337514150647594	4.01524762254902	0.366879831029206	0.713708656515358		ALG1	protein_coding	retained_intron	DETs_all	WT-MOI0.2
ALG1-206	1.0042545830695	3.13527974599579	0.0629199821506124	3.94145790585559	0.795461938420778	0.426344842836385		ALG1	protein_coding	nonsense_mediated_decay	DETs_all	WT-MOI0.2
ALG1-205	0.583558268665991	2.35917784012715	0.051499036882041	3.96593777388576	0.594860024194396	0.55193704075619		ALG1	protein_coding	protein_coding	DETs_all	WT-MOI0.2
ALG1-202	21.8136667288645	-2.81695249159767	-0.140822209801156	2.27942716636902	-1.23581596866062	0.216526977868814	0.999987124075406	ALG1	protein_coding	protein_coding	DETs_all	WT-MOI0.2
ALG1-207	22.2167770756134	-0.232722010063625	-0.115051123774633	0.594058659838776	-0.391749208953177	0.695243526730794	0.999987124075406	ALG1	protein_coding	processed_transcript	DETs_all	WT-MOI0.2
C16orf89-204	0.829409459047232	-1.07809194213844	-0.0433394981136715	2.78639428725787	-0.386912917195005	0.69882067798136		C16orf89	protein_coding	retained_intron	DETs_all	WT-MOI0.2
C16orf89-203	0.355703341004727	-0.77035938518908	-0.0125982317867471	4.06914794668562	-0.189317123703145	0.849844275226016		C16orf89	protein_coding	protein_coding	DETs_all	WT-MOI0.2
C16orf89-202	0							C16orf89	protein_coding	protein_coding	DETs_all	WT-MOI0.2
C16orf89-201	0							C16orf89	protein_coding	protein_coding	DETs_all	WT-MOI0.2
C16orf89-206	0							C16orf89	protein_coding	retained_intron	DETs_all	WT-MOI0.2
C16orf89-205	0							C16orf89	protein_coding	retained_intron	DETs_all	WT-MOI0.2
AC026458.1-201	5.59171658718323	-0.241254118522475	-0.0611204020047131	1.00569357815235	-0.239888295762715	0.81041685460173	0.999987124075406	AC026458.1	processed_pseudogene	processed_pseudogene	DETs_all	WT-MOI0.2
EEF2KMT-201	49.969167040128	-1.29899897052524	-0.651851166639361	0.577788461680669	-2.2482258762086	0.024561790470458	0.618979214419684	EEF2KMT	protein_coding	protein_coding	DETs_all	WT-MOI0.2
EEF2KMT-202	219.917468397703	0.497033434559154	0.431488846490245	0.228080852310136	2.17919842689516	0.0293169307536791	0.672497742487799	EEF2KMT	protein_coding	protein_coding	DETs_all	WT-MOI0.2
EEF2KMT-203	8.35943510392163	-0.386152335620262	-0.0313459507664553	1.96466589241348	-0.196548602544271	0.844180795123921	0.999987124075406	EEF2KMT	protein_coding	nonsense_mediated_decay	DETs_all	WT-MOI0.2
EEF2KMT-207	38.1843640978883	-0.522215772977647	-0.181441125664265	0.802104112330495	-0.651057343990372	0.515009470617105	0.999987124075406	EEF2KMT	protein_coding	nonsense_mediated_decay	DETs_all	WT-MOI0.2
EEF2KMT-209	3.22479786910888	0.995303184548504	0.0725301482279303	2.09111786733669	0.475967041406495	0.634097858643341		EEF2KMT	protein_coding	retained_intron	DETs_all	WT-MOI0.2
EEF2KMT-206	20.5691523684105	0.158155924657386	0.0207702172223143	1.50183238552024	0.105308639087977	0.916130908094089	0.999987124075406	EEF2KMT	protein_coding	protein_coding	DETs_all	WT-MOI0.2
EEF2KMT-208	0.563166494300895	1.03328580202595	0.0271489809330268	3.83370284587678	0.269526836994492	0.787524293125451		EEF2KMT	protein_coding	nonsense_mediated_decay	DETs_all	WT-MOI0.2
EEF2KMT-204	13.8368803628227	-1.40953055493339	-0.414782150550809	0.89670128053335	-1.57190648160446	0.11597224115115	0.999987124075406	EEF2KMT	protein_coding	retained_intron	DETs_all	WT-MOI0.2
EEF2KMT-205	95.192775670864	0.10199470077448	0.0828749207154115	0.28107796925872	0.36286977966814	0.716702162600689	0.999987124075406	EEF2KMT	protein_coding	retained_intron	DETs_all	WT-MOI0.2
AC026458.2-201	0.610164453300126	-3.03955333015421	-0.0515073969530047	4.00466164879835	-0.759003780273489	0.447850295435184		AC026458.2	lncRNA	lncRNA	DETs_all	WT-MOI0.2
AC074051.5-202	0.71364585330759	-2.07777233473629	-0.0357326638635662	4.00466113853513	-0.518838489165234	0.603873375099852		AC074051.5	lncRNA	lncRNA	DETs_all	WT-MOI0.2
AC074051.5-201	0							AC074051.5	lncRNA	lncRNA	DETs_all	WT-MOI0.2
AC074051.5-203	0							AC074051.5	lncRNA	lncRNA	DETs_all	WT-MOI0.2
ENPP7P14-201	0							ENPP7P14	unprocessed_pseudogene	unprocessed_pseudogene	DETs_all	WT-MOI0.2
AC074051.2-201	0							AC074051.2	processed_pseudogene	processed_pseudogene	DETs_all	WT-MOI0.2
LINC02164-201	0							LINC02164	lncRNA	lncRNA	DETs_all	WT-MOI0.2
RBFOX1-219	1.16090337538337	-0.896772743432906	-0.0550792216775436	2.24759094119106	-0.39899286253471	0.689898463403643		RBFOX1	protein_coding	processed_transcript	DETs_all	WT-MOI0.2
RBFOX1-224	0							RBFOX1	protein_coding	protein_coding	DETs_all	WT-MOI0.2
RBFOX1-222	0.484552460910668	-2.79722871137641	-0.0605519234901186	4.02210022603928	-0.695464696097578	0.486764128361711		RBFOX1	protein_coding	protein_coding	DETs_all	WT-MOI0.2
RBFOX1-212	0							RBFOX1	protein_coding	protein_coding	DETs_all	WT-MOI0.2
RBFOX1-210	0							RBFOX1	protein_coding	protein_coding	DETs_all	WT-MOI0.2
RBFOX1-215	0							RBFOX1	protein_coding	protein_coding	DETs_all	WT-MOI0.2
RBFOX1-208	0							RBFOX1	protein_coding	protein_coding	DETs_all	WT-MOI0.2
RBFOX1-211	0							RBFOX1	protein_coding	processed_transcript	DETs_all	WT-MOI0.2
RBFOX1-204	0							RBFOX1	protein_coding	protein_coding	DETs_all	WT-MOI0.2
RBFOX1-206	0							RBFOX1	protein_coding	protein_coding	DETs_all	WT-MOI0.2
RBFOX1-209	0							RBFOX1	protein_coding	processed_transcript	DETs_all	WT-MOI0.2
RBFOX1-214	0							RBFOX1	protein_coding	protein_coding	DETs_all	WT-MOI0.2
RBFOX1-213	0							RBFOX1	protein_coding	protein_coding	DETs_all	WT-MOI0.2
RBFOX1-207	0							RBFOX1	protein_coding	protein_coding	DETs_all	WT-MOI0.2
RBFOX1-205	0							RBFOX1	protein_coding	protein_coding	DETs_all	WT-MOI0.2
RBFOX1-201	0							RBFOX1	protein_coding	protein_coding	DETs_all	WT-MOI0.2
RBFOX1-203	0							RBFOX1	protein_coding	protein_coding	DETs_all	WT-MOI0.2
RBFOX1-202	0							RBFOX1	protein_coding	protein_coding	DETs_all	WT-MOI0.2
RBFOX1-223	0							RBFOX1	protein_coding	protein_coding	DETs_all	WT-MOI0.2
RBFOX1-218	0							RBFOX1	protein_coding	processed_transcript	DETs_all	WT-MOI0.2
RBFOX1-221	0							RBFOX1	protein_coding	protein_coding	DETs_all	WT-MOI0.2
RBFOX1-216	0							RBFOX1	protein_coding	retained_intron	DETs_all	WT-MOI0.2
RBFOX1-217	0							RBFOX1	protein_coding	protein_coding	DETs_all	WT-MOI0.2
RBFOX1-220	0							RBFOX1	protein_coding	retained_intron	DETs_all	WT-MOI0.2
AC074051.3-201	0							AC074051.3	processed_pseudogene	processed_pseudogene	DETs_all	WT-MOI0.2
AC074051.1-201	0							AC074051.1	processed_pseudogene	processed_pseudogene	DETs_all	WT-MOI0.2
SNRPCP20-201	0							SNRPCP20	processed_pseudogene	processed_pseudogene	DETs_all	WT-MOI0.2
AC074051.4-201	0							AC074051.4	processed_pseudogene	processed_pseudogene	DETs_all	WT-MOI0.2
LINC01570-205	0							LINC01570	lncRNA	lncRNA	DETs_all	WT-MOI0.2
LINC01570-202	0							LINC01570	lncRNA	lncRNA	DETs_all	WT-MOI0.2
LINC01570-204	0							LINC01570	lncRNA	lncRNA	DETs_all	WT-MOI0.2
LINC01570-203	0							LINC01570	lncRNA	lncRNA	DETs_all	WT-MOI0.2
LINC01570-201	0							LINC01570	lncRNA	lncRNA	DETs_all	WT-MOI0.2
MIR8065-201	0							MIR8065	miRNA	miRNA	DETs_all	WT-MOI0.2
AC012175.1-201	0							AC012175.1	processed_pseudogene	processed_pseudogene	DETs_all	WT-MOI0.2
AC009135.2-201	0.482893812399541	-1.45877613431724	-0.0298862065118775	4.00654558546468	-0.364098224567698	0.715784662562055		AC009135.2	TEC	TEC	DETs_all	WT-MOI0.2
AC009135.1-201	0							AC009135.1	lncRNA	lncRNA	DETs_all	WT-MOI0.2
AC006112.1-201	0.127190471394815	-1.59846344691683	-0.0331410298174076	4.07374399434866	-0.392381909401846	0.694776050727678		AC006112.1	lncRNA	lncRNA	DETs_all	WT-MOI0.2
AC007223.1-201	0							AC007223.1	lncRNA	lncRNA	DETs_all	WT-MOI0.2
AC007012.2-201	0							AC007012.2	TEC	TEC	DETs_all	WT-MOI0.2
AC007012.1-201	0							AC007012.1	processed_pseudogene	processed_pseudogene	DETs_all	WT-MOI0.2
RNU7-99P-201	0							RNU7-99P	snRNA	snRNA	DETs_all	WT-MOI0.2
RNU6-457P-201	0							RNU6-457P	snRNA	snRNA	DETs_all	WT-MOI0.2
RNU6-328P-201	0							RNU6-328P	snRNA	snRNA	DETs_all	WT-MOI0.2
AC022206.1-201	0							AC022206.1	processed_pseudogene	processed_pseudogene	DETs_all	WT-MOI0.2
AC007222.2-201	0							AC007222.2	lncRNA	lncRNA	DETs_all	WT-MOI0.2
AC007222.1-201	0							AC007222.1	snoRNA	snoRNA	DETs_all	WT-MOI0.2
AC005774.2-201	0							AC005774.2	lncRNA	lncRNA	DETs_all	WT-MOI0.2
AC005774.1-201	0							AC005774.1	snoRNA	snoRNA	DETs_all	WT-MOI0.2
AC093515.1-202	0							AC093515.1	lncRNA	lncRNA	DETs_all	WT-MOI0.2
AC093515.1-203	0							AC093515.1	lncRNA	lncRNA	DETs_all	WT-MOI0.2
AC093515.1-201	0							AC093515.1	lncRNA	lncRNA	DETs_all	WT-MOI0.2
AC018767.2-201	0							AC018767.2	lncRNA	lncRNA	DETs_all	WT-MOI0.2
LINC02152-201	0							LINC02152	lncRNA	lncRNA	DETs_all	WT-MOI0.2
AC018767.3-201	0							AC018767.3	lncRNA	lncRNA	DETs_all	WT-MOI0.2
AC018767.1-201	0							AC018767.1	lncRNA	lncRNA	DETs_all	WT-MOI0.2
AC074052.1-201	0							AC074052.1	processed_pseudogene	processed_pseudogene	DETs_all	WT-MOI0.2
AC074052.2-201	0							AC074052.2	lncRNA	lncRNA	DETs_all	WT-MOI0.2
TMEM114-204	0							TMEM114	protein_coding	processed_transcript	DETs_all	WT-MOI0.2
TMEM114-203	0							TMEM114	protein_coding	protein_coding	DETs_all	WT-MOI0.2
TMEM114-202	0							TMEM114	protein_coding	protein_coding	DETs_all	WT-MOI0.2
TMEM114-201	0							TMEM114	protein_coding	retained_intron	DETs_all	WT-MOI0.2
TMEM114-205	0							TMEM114	protein_coding	protein_coding	DETs_all	WT-MOI0.2
AC138420.1-201	0							AC138420.1	lncRNA	lncRNA	DETs_all	WT-MOI0.2
METTL22-209	0							METTL22	protein_coding	protein_coding	DETs_all	WT-MOI0.2
METTL22-201	175.786342289374	-0.377838411769236	-0.32663485708028	0.231717507656159	-1.63059932583904	0.102974891525006	0.999987124075406	METTL22	protein_coding	nonsense_mediated_decay	DETs_all	WT-MOI0.2
METTL22-202	92.3940848031692	-0.439532987909471	-0.32764728556907	0.341061661252691	-1.28872001120004	0.197495442951852	0.999987124075406	METTL22	protein_coding	protein_coding	DETs_all	WT-MOI0.2
METTL22-212	3.37983925336545	-1.538746880077	-0.150606252666866	1.73455427925768	-0.887113708967081	0.375017684031048		METTL22	protein_coding	protein_coding	DETs_all	WT-MOI0.2
METTL22-203	18.7301797796739	0.83429919801522	0.366206831827201	0.662471301515306	1.25937409832982	0.207895240508659	0.999987124075406	METTL22	protein_coding	protein_coding	DETs_all	WT-MOI0.2
METTL22-215	21.6831057285214	-1.14892806321041	-0.534739718945579	0.622499718148062	-1.84566840709337	0.0649403671623926	0.902155541461249	METTL22	protein_coding	nonsense_mediated_decay	DETs_all	WT-MOI0.2
METTL22-207	2.13398918970004	0.422154344261437	0.0445928685099965	1.72852811568765	0.24422764109538	0.807054520619375		METTL22	protein_coding	processed_transcript	DETs_all	WT-MOI0.2
METTL22-216	14.4224020629492	-0.497526923183009	-0.188662224424521	0.746894158045879	-0.666127747584348	0.50532945018888	0.999987124075406	METTL22	protein_coding	processed_transcript	DETs_all	WT-MOI0.2
METTL22-213	0.26994628960754	1.22302808920583	0.0241495551299583	4.03536439923768	0.30307748401529	0.761830812806745		METTL22	protein_coding	retained_intron	DETs_all	WT-MOI0.2
METTL22-218	0							METTL22	protein_coding	nonsense_mediated_decay	DETs_all	WT-MOI0.2
METTL22-204	1.56591194684546	2.01338091916731	0.123610159809066	2.30523170140754	0.873396334927187	0.382447088012917		METTL22	protein_coding	retained_intron	DETs_all	WT-MOI0.2
METTL22-208	2.81504413559642	1.96707754794046	0.169694776667922	1.90203184570531	1.0341980090302	0.301043604730488		METTL22	protein_coding	processed_transcript	DETs_all	WT-MOI0.2
METTL22-214	0							METTL22	protein_coding	nonsense_mediated_decay	DETs_all	WT-MOI0.2
METTL22-205	2.60654508319387	0.326998314091507	0.0473176160432424	1.42293537008657	0.229805457764125	0.818242943536502		METTL22	protein_coding	protein_coding	DETs_all	WT-MOI0.2
METTL22-210	0.37825411716219	0.224743646743922	0.00566750212064076	4.03592466650545	0.0556857883421594	0.955592121194709		METTL22	protein_coding	processed_transcript	DETs_all	WT-MOI0.2
METTL22-211	0.961461550533137	-0.0797309086319787	-0.00380513481323738	2.64213865341027	-0.0301766557667472	0.975926166050611		METTL22	protein_coding	retained_intron	DETs_all	WT-MOI0.2
METTL22-206	10.8294774197964	-0.161001072520728	-0.0489282823658673	0.890603371811507	-0.180777524110703	0.856542205587472	0.999987124075406	METTL22	protein_coding	protein_coding	DETs_all	WT-MOI0.2
METTL22-217	0.73735492469494	-3.33987940446229	-0.062009536022586	3.98660105825494	-0.837776179672279	0.402156419328699		METTL22	protein_coding	retained_intron	DETs_all	WT-MOI0.2
AC007224.2-201	0.856321502014546	0.381841388682466	0.0253044315627647	2.28792921738244	0.166893881935439	0.867453547143346		AC007224.2	TEC	TEC	DETs_all	WT-MOI0.2
ABAT-209	0.127190471394815	-1.59846344691683	-0.0331410298174076	4.07374399434866	-0.392381909401846	0.694776050727678		ABAT	protein_coding	protein_coding	DETs_all	WT-MOI0.2
ABAT-207	0.125531822883688	0.279689160095497	0.00563904749670634	4.0804728567969	0.0685433208138158	0.945353136118996		ABAT	protein_coding	retained_intron	DETs_all	WT-MOI0.2
ABAT-201	11.7161796206812	0.785189830095489	0.243087110175283	0.866423638054822	0.90624239183766	0.364807569741001	0.999987124075406	ABAT	protein_coding	protein_coding	DETs_all	WT-MOI0.2
ABAT-214	0							ABAT	protein_coding	protein_coding	DETs_all	WT-MOI0.2
ABAT-204	0							ABAT	protein_coding	protein_coding	DETs_all	WT-MOI0.2
ABAT-216	0							ABAT	protein_coding	processed_transcript	DETs_all	WT-MOI0.2
ABAT-202	0							ABAT	protein_coding	protein_coding	DETs_all	WT-MOI0.2
ABAT-212	0							ABAT	protein_coding	nonsense_mediated_decay	DETs_all	WT-MOI0.2
ABAT-206	0.563101297321191	0.448510249284582	0.00780489475672289	4.00186695252384	0.112075252527254	0.910763739403425		ABAT	protein_coding	processed_transcript	DETs_all	WT-MOI0.2
ABAT-210	0							ABAT	protein_coding	protein_coding	DETs_all	WT-MOI0.2
ABAT-213	0							ABAT	protein_coding	protein_coding	DETs_all	WT-MOI0.2
ABAT-203	0							ABAT	protein_coding	protein_coding	DETs_all	WT-MOI0.2
ABAT-215	0.508761885579259	-2.90110956202735	-0.0623960181202743	4.01428121735855	-0.722697141765348	0.469865971971887		ABAT	protein_coding	protein_coding	DETs_all	WT-MOI0.2
ABAT-205	0							ABAT	protein_coding	nonsense_mediated_decay	DETs_all	WT-MOI0.2
ABAT-211	0							ABAT	protein_coding	processed_transcript	DETs_all	WT-MOI0.2
ABAT-208	0							ABAT	protein_coding	retained_intron	DETs_all	WT-MOI0.2
RN7SL743P-201	0							RN7SL743P	misc_RNA	misc_RNA	DETs_all	WT-MOI0.2
RNU7-63P-201	0							RNU7-63P	snRNA	snRNA	DETs_all	WT-MOI0.2
AC007224.1-201	0							AC007224.1	processed_pseudogene	processed_pseudogene	DETs_all	WT-MOI0.2
TMEM186-202	0.125531822883688	0.279689160095497	0.00563904749670634	4.0804728567969	0.0685433208138158	0.945353136118996		TMEM186	protein_coding	processed_transcript	DETs_all	WT-MOI0.2
TMEM186-201	187.291563164633	0.0874251069488236	0.0793989125305414	0.186171097894863	0.469595484677195	0.638644051267717	0.999987124075406	TMEM186	protein_coding	protein_coding	DETs_all	WT-MOI0.2
PMM2-213	0							PMM2	protein_coding	protein_coding	DETs_all	WT-MOI0.2
PMM2-208	0							PMM2	protein_coding	processed_transcript	DETs_all	WT-MOI0.2
PMM2-205	72.4902599908564	0.141872348119089	0.103577897688517	0.355905331673785	0.398623834748072	0.690170396627834	0.999987124075406	PMM2	protein_coding	retained_intron	DETs_all	WT-MOI0.2
PMM2-212	11.4025246701016	0.510404730205942	0.086604414176236	1.3021248111076	0.391978346355129	0.695074213257637	0.999987124075406	PMM2	protein_coding	nonsense_mediated_decay	DETs_all	WT-MOI0.2
PMM2-218	0.460343036242078	-2.67962010917914	-0.0515073969647489	4.03157390904191	-0.66465856006493	0.50626890469272		PMM2	protein_coding	nonsense_mediated_decay	DETs_all	WT-MOI0.2
PMM2-210	0.458026445782304	2.01394883226035	0.0441217817442623	3.98174050819576	0.50579610301449	0.612999794525231		PMM2	protein_coding	retained_intron	DETs_all	WT-MOI0.2
PMM2-201	1049.59064946595	0.053435173564549	0.0521623910907893	0.0913750403232516	0.584789603107312	0.558689196060745	0.999987124075406	PMM2	protein_coding	protein_coding	DETs_all	WT-MOI0.2
PMM2-204	0							PMM2	protein_coding	retained_intron	DETs_all	WT-MOI0.2
PMM2-215	0.610164453300126	-3.03955333015421	-0.0515073969530047	4.00466164879835	-0.759003780273489	0.447850295435184		PMM2	protein_coding	nonsense_mediated_decay	DETs_all	WT-MOI0.2
PMM2-209	0							PMM2	protein_coding	nonsense_mediated_decay	DETs_all	WT-MOI0.2
PMM2-203	14.1156505623649	6.94707104553714	0.206761928718417	2.45752157798182	2.82686065008726	0.00470067785348191	0.256329907669675	PMM2	protein_coding	nonsense_mediated_decay	DETs_all	WT-MOI0.2
PMM2-211	2.65031987120249	1.94577719916918	0.0762008316441704	2.80401042793939	0.693926520308662	0.487728291048826		PMM2	protein_coding	nonsense_mediated_decay	DETs_all	WT-MOI0.2
PMM2-217	0							PMM2	protein_coding	nonsense_mediated_decay	DETs_all	WT-MOI0.2
PMM2-207	1.32724586885994	3.53654577220162	0.0646979999757125	3.93307006835106	0.899181990338738	0.368555731537958		PMM2	protein_coding	nonsense_mediated_decay	DETs_all	WT-MOI0.2
PMM2-216	0							PMM2	protein_coding	protein_coding	DETs_all	WT-MOI0.2
PMM2-206	0							PMM2	protein_coding	nonsense_mediated_decay	DETs_all	WT-MOI0.2
PMM2-214	48.1471978829234	0.079511916383327	0.0549044028486082	0.391966752958859	0.202853726197723	0.83924936337921	0.999987124075406	PMM2	protein_coding	retained_intron	DETs_all	WT-MOI0.2
PMM2-202	19.6201310095556	-0.044468842263062	-0.0192225673010491	0.672020432260112	-0.0661718604499958	0.947240999765969	0.999987124075406	PMM2	protein_coding	processed_transcript	DETs_all	WT-MOI0.2
AC012173.1-201	0.71356568380182	-1.08624672029346	-0.0474302566372097	2.82235534832358	-0.38487241549462	0.700331943866145		AC012173.1	lncRNA	lncRNA	DETs_all	WT-MOI0.2
AC022167.2-201	46.5602457949388	-0.888915805015851	-0.545527011954727	0.462421746891097	-1.92230536516094	0.0545673453068421	0.848102179623401	AC022167.2	lncRNA	lncRNA	DETs_all	WT-MOI0.2
AC022167.2-202	7.61604225597037	-0.189916942608647	-0.06089041004335	0.849984322094879	-0.223435818369657	0.823196329842307	0.999987124075406	AC022167.2	lncRNA	lncRNA	DETs_all	WT-MOI0.2
CARHSP1-202	130.766953434968	-0.342406857063477	-0.242141988825253	0.375929097471838	-0.910828290138214	0.362385854007851	0.999987124075406	CARHSP1	protein_coding	protein_coding	DETs_all	WT-MOI0.2
CARHSP1-216	44.6633869519157	-1.53517053602872	-0.184789373005516	1.52863983115299	-1.00427223257084	0.315247413871212	0.999987124075406	CARHSP1	protein_coding	protein_coding	DETs_all	WT-MOI0.2
CARHSP1-218	16.2987597471344	-2.53911675423674	-0.129771264731652	2.29973878612022	-1.10408919898262	0.269554446146954	0.999987124075406	CARHSP1	protein_coding	protein_coding	DETs_all	WT-MOI0.2
CARHSP1-220	17.9388066045767	0.456473275450199	0.0842492729847952	1.23496088165612	0.36962569602857	0.711661402336513	0.999987124075406	CARHSP1	protein_coding	protein_coding	DETs_all	WT-MOI0.2
CARHSP1-219	36.9399214496199	0.0390839150619913	0.0189187900950032	0.604124470341339	0.0646951364838911	0.948416735235605	0.999987124075406	CARHSP1	protein_coding	protein_coding	DETs_all	WT-MOI0.2
CARHSP1-217	17.8436765903994	0.20656294079339	0.0170359977059054	1.94984464299751	0.105938153347356	0.915631422385995	0.999987124075406	CARHSP1	protein_coding	protein_coding	DETs_all	WT-MOI0.2
CARHSP1-201	524.554632522615	0.251642585350151	0.220212522674471	0.221250804608235	1.13736348121188	0.255386367024594	0.999987124075406	CARHSP1	protein_coding	protein_coding	DETs_all	WT-MOI0.2
CARHSP1-203	683.389261138081	-0.000457353522914372	-0.000438871262011641	0.120292396283533	-0.00380201523158934	0.996966438055297	0.999987124075406	CARHSP1	protein_coding	protein_coding	DETs_all	WT-MOI0.2
CARHSP1-208	0							CARHSP1	protein_coding	protein_coding	DETs_all	WT-MOI0.2
CARHSP1-207	4.20015128997395	-2.80436819629528	-0.0622603911484561	3.48439611253912	-0.804836220027725	0.420914197377587		CARHSP1	protein_coding	protein_coding	DETs_all	WT-MOI0.2
CARHSP1-210	5.56324002173643	0.518697688210409	0.0668642351187455	1.52901354518913	0.339236816993828	0.734431335971364	0.999987124075406	CARHSP1	protein_coding	protein_coding	DETs_all	WT-MOI0.2
CARHSP1-215	0.827851200059714	2.86804286096963	0.0602786952774879	3.9484699164008	0.726368168352154	0.467613099754126		CARHSP1	protein_coding	protein_coding	DETs_all	WT-MOI0.2
CARHSP1-211	3.71730225060139	1.05689680123038	0.0243624204028763	3.72002885945754	0.284109839240467	0.776326206911195		CARHSP1	protein_coding	protein_coding	DETs_all	WT-MOI0.2
CARHSP1-212	0.753190937302126	2.72101406110727	0.058006966430655	3.95291056375993	0.688357102245972	0.491227930824788		CARHSP1	protein_coding	protein_coding	DETs_all	WT-MOI0.2
CARHSP1-206	34.7192504331515	-0.13782907204239	-0.0792378673754549	0.50257666292342	-0.274244870903192	0.783896447437574	0.999987124075406	CARHSP1	protein_coding	retained_intron	DETs_all	WT-MOI0.2
CARHSP1-205	0							CARHSP1	protein_coding	protein_coding	DETs_all	WT-MOI0.2
CARHSP1-213	0							CARHSP1	protein_coding	protein_coding	DETs_all	WT-MOI0.2
CARHSP1-214	5.08136978617009	1.19891766251898	0.0866144090803685	2.05931300678272	0.582193021930192	0.560436673096866	0.999987124075406	CARHSP1	protein_coding	retained_intron	DETs_all	WT-MOI0.2
CARHSP1-204	0							CARHSP1	protein_coding	retained_intron	DETs_all	WT-MOI0.2
CARHSP1-209	0.125531822883688	0.279689160095497	0.00563904749670634	4.0804728567969	0.0685433208138158	0.945353136118996		CARHSP1	protein_coding	processed_transcript	DETs_all	WT-MOI0.2
AC022167.1-201	0.332929779200152	1.49857580079842	0.0263112383556622	4.01338191601933	0.373394765849941	0.708854654525158		AC022167.1	lncRNA	lncRNA	DETs_all	WT-MOI0.2
AC022167.4-201	0.481235163888414	0.091061592258034	0.0016443512827964	4.03128551744868	0.0225887230918997	0.981978339203058		AC022167.4	lncRNA	lncRNA	DETs_all	WT-MOI0.2
LITAFD-201	5.32357431257229	-0.515950673626651	-0.123614167401219	1.04270658593267	-0.494818658084092	0.62072813267568	0.999987124075406	LITAFD	protein_coding	protein_coding	DETs_all	WT-MOI0.2
LITAFD-202	0							LITAFD	protein_coding	protein_coding	DETs_all	WT-MOI0.2
LITAFD-203	0							LITAFD	protein_coding	protein_coding	DETs_all	WT-MOI0.2
USP7-201	161.303451447581	-0.412202368202976	-0.317427234043347	0.32005732413327	-1.28790168860919	0.197780187617012	0.999987124075406	USP7	protein_coding	protein_coding	DETs_all	WT-MOI0.2
USP7-222	1.49818400640068	3.70001602014056	0.0652840633542555	3.93026268267342	0.941416978679846	0.346491216046373		USP7	protein_coding	protein_coding	DETs_all	WT-MOI0.2
USP7-208	869.374442823058	0.0116152941157517	0.0111219090382336	0.123170523765751	0.0943025470756456	0.924868826660281	0.999987124075406	USP7	protein_coding	nonsense_mediated_decay	DETs_all	WT-MOI0.2
USP7-202	915.772205187992	0.428833175920272	0.391293594961131	0.18133006479306	2.36493146577579	0.0180334077248477	0.543450330660063	USP7	protein_coding	protein_coding	DETs_all	WT-MOI0.2
USP7-210	48.9587142896	0.125416555133259	0.0240598189155295	1.20160349366114	0.104374326302207	0.916872296026412	0.999987124075406	USP7	protein_coding	nonsense_mediated_decay	DETs_all	WT-MOI0.2
USP7-207	0							USP7	protein_coding	protein_coding	DETs_all	WT-MOI0.2
USP7-216	0							USP7	protein_coding	retained_intron	DETs_all	WT-MOI0.2
USP7-211	0.206962800014928	0.949040569428831	0.0228120410076259	4.05469281876489	0.234059794871938	0.814938558052565		USP7	protein_coding	retained_intron	DETs_all	WT-MOI0.2
USP7-205	0.125531822883688	0.279689160095497	0.00563904749670634	4.0804728567969	0.0685433208138158	0.945353136118996		USP7	protein_coding	retained_intron	DETs_all	WT-MOI0.2
USP7-206	0							USP7	protein_coding	nonsense_mediated_decay	DETs_all	WT-MOI0.2
USP7-204	4.03007351545991	-0.166093699159285	-0.0321302184628062	1.2036953249003	-0.137986495189754	0.890251090721726		USP7	protein_coding	retained_intron	DETs_all	WT-MOI0.2
USP7-218	0							USP7	protein_coding	nonsense_mediated_decay	DETs_all	WT-MOI0.2
USP7-220	3.9966453553911	-1.00781777036134	-0.156228348004807	1.36073696258311	-0.740641136438436	0.458911058777311		USP7	protein_coding	retained_intron	DETs_all	WT-MOI0.2
USP7-213	0.857257011597321	0.912256820117735	0.0274916862327561	3.53813012186378	0.257835859252453	0.796533588221817		USP7	protein_coding	retained_intron	DETs_all	WT-MOI0.2
USP7-221	6.82456822864016	0.77400037105676	0.150797037713869	1.18041715328014	0.655700714705789	0.512016708923963	0.999987124075406	USP7	protein_coding	retained_intron	DETs_all	WT-MOI0.2
USP7-217	2.28983052207906	0.214323247172908	0.0270905726102749	1.54848750887118	0.138408121437897	0.889917878814452		USP7	protein_coding	retained_intron	DETs_all	WT-MOI0.2
USP7-203	4.1616222400019	5.18016600870999	0.0689502031681335	3.91520568500552	1.32308911088606	0.185805745480244		USP7	protein_coding	nonsense_mediated_decay	DETs_all	WT-MOI0.2
USP7-212	2.76205821745247	-5.27290536378249	-0.0691431328739016	3.92796983881104	-1.34239965686156	0.179466445931378		USP7	protein_coding	protein_coding	DETs_all	WT-MOI0.2
USP7-219	0							USP7	protein_coding	protein_coding	DETs_all	WT-MOI0.2
USP7-215	0							USP7	protein_coding	protein_coding	DETs_all	WT-MOI0.2
USP7-209	19.8680034276796	-1.04507798631143	-0.16099403743357	1.3506876075535	-0.773737746957179	0.439085893104015	0.999987124075406	USP7	protein_coding	protein_coding	DETs_all	WT-MOI0.2
USP7-214	0							USP7	protein_coding	processed_transcript	DETs_all	WT-MOI0.2
AC022167.3-201	1.03305496203991	1.65361651954401	0.0666278295050165	2.56770484063446	0.644005686859014	0.519571746315721		AC022167.3	lncRNA	lncRNA	DETs_all	WT-MOI0.2
AC087190.2-201	0.943514416275747	0.353771602361301	0.0173605194927853	2.67243572317358	0.13237796490057	0.894685342741824		AC087190.2	lncRNA	lncRNA	DETs_all	WT-MOI0.2
C16orf72-201	484.975592478395	0.0410033863584999	0.0374962510498525	0.179221763042503	0.228785754935219	0.819035439084749	0.999987124075406	C16orf72	protein_coding	protein_coding	DETs_all	WT-MOI0.2
C16orf72-202	521.20704219378	-0.0032778082326817	-0.00300371209992442	0.177022995713625	-0.0185162849576012	0.985226986275268	0.999987124075406	C16orf72	protein_coding	protein_coding	DETs_all	WT-MOI0.2
AC087190.3-201	0							AC087190.3	lncRNA	lncRNA	DETs_all	WT-MOI0.2
AC087190.1-201	0							AC087190.1	lncRNA	lncRNA	DETs_all	WT-MOI0.2
RPL21P119-201	0							RPL21P119	processed_pseudogene	processed_pseudogene	DETs_all	WT-MOI0.2
LINC02177-201	0							LINC02177	lncRNA	lncRNA	DETs_all	WT-MOI0.2
LINC02177-205	0							LINC02177	lncRNA	lncRNA	DETs_all	WT-MOI0.2
LINC02177-204	0							LINC02177	lncRNA	lncRNA	DETs_all	WT-MOI0.2
LINC02177-203	1.77148801245896	-0.876829627838959	-0.10510180660968	1.58429961496111	-0.553449372554751	0.579955738822988		LINC02177	lncRNA	lncRNA	DETs_all	WT-MOI0.2
LINC02177-202	0							LINC02177	lncRNA	lncRNA	DETs_all	WT-MOI0.2
AC012178.1-209	0							AC012178.1	lncRNA	lncRNA	DETs_all	WT-MOI0.2
AC012178.1-221	0							AC012178.1	lncRNA	lncRNA	DETs_all	WT-MOI0.2
AC012178.1-219	0							AC012178.1	lncRNA	lncRNA	DETs_all	WT-MOI0.2
AC012178.1-212	0							AC012178.1	lncRNA	lncRNA	DETs_all	WT-MOI0.2
AC012178.1-204	0							AC012178.1	lncRNA	lncRNA	DETs_all	WT-MOI0.2
AC012178.1-214	0							AC012178.1	lncRNA	lncRNA	DETs_all	WT-MOI0.2
AC012178.1-206	0							AC012178.1	lncRNA	lncRNA	DETs_all	WT-MOI0.2
AC012178.1-211	0							AC012178.1	lncRNA	lncRNA	DETs_all	WT-MOI0.2
AC012178.1-210	0							AC012178.1	lncRNA	lncRNA	DETs_all	WT-MOI0.2
AC012178.1-201	0							AC012178.1	lncRNA	lncRNA	DETs_all	WT-MOI0.2
AC012178.1-216	0							AC012178.1	lncRNA	lncRNA	DETs_all	WT-MOI0.2
AC012178.1-205	0							AC012178.1	lncRNA	lncRNA	DETs_all	WT-MOI0.2
AC012178.1-220	0							AC012178.1	lncRNA	lncRNA	DETs_all	WT-MOI0.2
AC012178.1-203	0							AC012178.1	lncRNA	lncRNA	DETs_all	WT-MOI0.2
AC012178.1-207	0							AC012178.1	lncRNA	lncRNA	DETs_all	WT-MOI0.2
AC012178.1-218	0							AC012178.1	lncRNA	lncRNA	DETs_all	WT-MOI0.2
AC012178.1-217	0							AC012178.1	lncRNA	lncRNA	DETs_all	WT-MOI0.2
AC012178.1-202	0							AC012178.1	lncRNA	lncRNA	DETs_all	WT-MOI0.2
AC012178.1-215	0							AC012178.1	lncRNA	lncRNA	DETs_all	WT-MOI0.2
AC012178.1-213	0							AC012178.1	lncRNA	lncRNA	DETs_all	WT-MOI0.2
AC012178.1-208	0							AC012178.1	lncRNA	lncRNA	DETs_all	WT-MOI0.2
LINC01177-201	0							LINC01177	lncRNA	lncRNA	DETs_all	WT-MOI0.2
LINC01195-201	0							LINC01195	lncRNA	lncRNA	DETs_all	WT-MOI0.2
AC007221.1-202	0							AC007221.1	lncRNA	lncRNA	DETs_all	WT-MOI0.2
AC007221.1-201	0							AC007221.1	lncRNA	lncRNA	DETs_all	WT-MOI0.2
RNA5SP403-201	0							RNA5SP403	rRNA_pseudogene	rRNA_pseudogene	DETs_all	WT-MOI0.2
RNA5SP404-201	0							RNA5SP404	rRNA_pseudogene	rRNA_pseudogene	DETs_all	WT-MOI0.2
AC007218.1-201	0							AC007218.1	lncRNA	lncRNA	DETs_all	WT-MOI0.2
GRIN2A-202	0							GRIN2A	protein_coding	protein_coding	DETs_all	WT-MOI0.2
GRIN2A-201	0							GRIN2A	protein_coding	protein_coding	DETs_all	WT-MOI0.2
GRIN2A-203	0							GRIN2A	protein_coding	processed_transcript	DETs_all	WT-MOI0.2
GRIN2A-205	0							GRIN2A	protein_coding	protein_coding	DETs_all	WT-MOI0.2
GRIN2A-211	0							GRIN2A	protein_coding	processed_transcript	DETs_all	WT-MOI0.2
GRIN2A-206	0							GRIN2A	protein_coding	protein_coding	DETs_all	WT-MOI0.2
GRIN2A-204	0							GRIN2A	protein_coding	retained_intron	DETs_all	WT-MOI0.2
GRIN2A-209	0							GRIN2A	protein_coding	processed_transcript	DETs_all	WT-MOI0.2
GRIN2A-210	0							GRIN2A	protein_coding	processed_transcript	DETs_all	WT-MOI0.2
GRIN2A-215	0.103481400007464	0.279689160095498	0.00563904749670634	4.0804728567969	0.0685433208138159	0.945353136118996		GRIN2A	protein_coding	protein_coding	DETs_all	WT-MOI0.2
GRIN2A-208	0							GRIN2A	protein_coding	processed_transcript	DETs_all	WT-MOI0.2
GRIN2A-214	0							GRIN2A	protein_coding	processed_transcript	DETs_all	WT-MOI0.2
GRIN2A-207	0							GRIN2A	protein_coding	retained_intron	DETs_all	WT-MOI0.2
GRIN2A-212	0							GRIN2A	protein_coding	protein_coding	DETs_all	WT-MOI0.2
GRIN2A-213	0							GRIN2A	protein_coding	protein_coding	DETs_all	WT-MOI0.2
AC007218.2-201	0							AC007218.2	lncRNA	lncRNA	DETs_all	WT-MOI0.2
AC007218.3-201	1.11560904185713	-1.75077918644024	-0.0512781870598481	3.25581522587406	-0.537739111398811	0.590757173459118		AC007218.3	lncRNA	lncRNA	DETs_all	WT-MOI0.2
AC133565.1-201	0							AC133565.1	lncRNA	lncRNA	DETs_all	WT-MOI0.2
IMPDH1P11-201	0							IMPDH1P11	processed_pseudogene	processed_pseudogene	DETs_all	WT-MOI0.2
AC022168.1-201	0							AC022168.1	lncRNA	lncRNA	DETs_all	WT-MOI0.2
RN7SL493P-201	0							RN7SL493P	misc_RNA	misc_RNA	DETs_all	WT-MOI0.2
ATF7IP2-211	0							ATF7IP2	protein_coding	processed_transcript	DETs_all	WT-MOI0.2
ATF7IP2-210	4.17104828903801	1.3902191870728	0.208564839131753	1.40011710810221	0.992930647749296	0.320743753000334		ATF7IP2	protein_coding	protein_coding	DETs_all	WT-MOI0.2
ATF7IP2-204	11.2649390817967	1.37070048340467	0.130469887376672	1.77239518198211	0.773360533440282	0.439309040136741	0.999987124075406	ATF7IP2	protein_coding	protein_coding	DETs_all	WT-MOI0.2
ATF7IP2-203	8.89524923809152	0.391516603491908	0.0201965315499549	2.51329130589886	0.155778441827651	0.876207664084122	0.999987124075406	ATF7IP2	protein_coding	protein_coding	DETs_all	WT-MOI0.2
ATF7IP2-214	21.6820882505285	-0.148076611572185	-0.0636945685768249	0.675911802548212	-0.219076824837103	0.826590203374824	0.999987124075406	ATF7IP2	protein_coding	retained_intron	DETs_all	WT-MOI0.2
ATF7IP2-207	3.34756767478978	-2.0407977806422	-0.0741327694537171	2.83301069013186	-0.720363600374277	0.471301155197494		ATF7IP2	protein_coding	processed_transcript	DETs_all	WT-MOI0.2
ATF7IP2-208	0.944895497152747	-3.7343836408888	-0.065445046886809	3.96777256533406	-0.941178855238743	0.346613210668418		ATF7IP2	protein_coding	protein_coding	DETs_all	WT-MOI0.2
ATF7IP2-206	0.915246679950188	-3.64259283572558	-0.0636097249031393	3.97171904354856	-0.917132555396235	0.359073183389166		ATF7IP2	protein_coding	protein_coding	DETs_all	WT-MOI0.2
ATF7IP2-209	11.0212348155771	0.292888479508164	0.0991735210152522	0.820317683098984	0.357042747636128	0.721059803990502	0.999987124075406	ATF7IP2	protein_coding	retained_intron	DETs_all	WT-MOI0.2
ATF7IP2-217	2.11108108243533	1.3832800210357	0.047931687606521	2.97695698096016	0.464662415306233	0.642173227604881		ATF7IP2	protein_coding	protein_coding	DETs_all	WT-MOI0.2
ATF7IP2-216	0							ATF7IP2	protein_coding	protein_coding	DETs_all	WT-MOI0.2
ATF7IP2-205	7.60917165155826	0.641221126657179	0.0650175458717807	1.72418266981238	0.371898603253538	0.709968345111032	0.999987124075406	ATF7IP2	protein_coding	nonsense_mediated_decay	DETs_all	WT-MOI0.2
ATF7IP2-218	1.4487396001045	3.66960022295647	0.0652331106410001	3.9307614292672	0.933559639522712	0.35053109282207		ATF7IP2	protein_coding	retained_intron	DETs_all	WT-MOI0.2
ATF7IP2-215	26.3376738673368	-0.18622558887769	-0.0335736581974234	1.24885624311723	-0.14911691389944	0.881461379743831	0.999987124075406	ATF7IP2	protein_coding	nonsense_mediated_decay	DETs_all	WT-MOI0.2
ATF7IP2-201	5.73315080859056	-1.09754761478796	-0.046849412195252	2.70887732928531	-0.405166968220571	0.685354783521478	0.999987124075406	ATF7IP2	protein_coding	protein_coding	DETs_all	WT-MOI0.2
ATF7IP2-202	2.27659080016421	4.31875662428574	0.0672430989355239	3.92208686324493	1.10113742374197	0.270836851420223		ATF7IP2	protein_coding	protein_coding	DETs_all	WT-MOI0.2
ATF7IP2-213	0.481735517169654	0.727781706822568	0.0174224915095564	3.99644628658221	0.182107215919815	0.855498585938468		ATF7IP2	protein_coding	retained_intron	DETs_all	WT-MOI0.2
ATF7IP2-212	0.305082226650063	-1.73213715538045	-0.0331410298174075	4.06914830825244	-0.425675601910991	0.670344242670011		ATF7IP2	protein_coding	retained_intron	DETs_all	WT-MOI0.2
AC131649.1-201	0							AC131649.1	lncRNA	lncRNA	DETs_all	WT-MOI0.2
AC131649.2-201	13.0817540599481	-1.02670084452746	-0.347967255876204	0.818414598649864	-1.25449967073071	0.209660445343857	0.999987124075406	AC131649.2	TEC	TEC	DETs_all	WT-MOI0.2
RNU6-633P-201	0							RNU6-633P	snRNA	snRNA	DETs_all	WT-MOI0.2
LINC01290-201	0.125531822883688	0.279689160095497	0.00563904749670634	4.0804728567969	0.0685433208138158	0.945353136118996		LINC01290	lncRNA	lncRNA	DETs_all	WT-MOI0.2
EMP2-202	984.525304767161	0.0169247629993833	0.0164994080133668	0.0939257291048225	0.180193043596127	0.857001019453962	0.999987124075406	EMP2	protein_coding	protein_coding	DETs_all	WT-MOI0.2
EMP2-203	73.6050695237167	0.0539300116137737	0.0398263459429739	0.348574161788425	0.15471603327417	0.877045189473453	0.999987124075406	EMP2	protein_coding	protein_coding	DETs_all	WT-MOI0.2
EMP2-201	49.2244716615349	-0.144620069025293	-0.101834818387526	0.379718763084909	-0.380861003154997	0.703306390452534	0.999987124075406	EMP2	protein_coding	retained_intron	DETs_all	WT-MOI0.2
AC027277.1-201	0.166464889600076	0.279689160095498	0.00563904749670634	4.0804728567969	0.0685433208138158	0.945353136118996		AC027277.1	lncRNA	lncRNA	DETs_all	WT-MOI0.2
AC027277.2-201	0.103481400007464	0.279689160095498	0.00563904749670634	4.0804728567969	0.0685433208138159	0.945353136118996		AC027277.2	lncRNA	lncRNA	DETs_all	WT-MOI0.2
TEKT5-202	0.127190471394815	-1.59846344691683	-0.0331410298174076	4.07374399434866	-0.392381909401846	0.694776050727678		TEKT5	protein_coding	processed_transcript	DETs_all	WT-MOI0.2
TEKT5-201	0.252722294278502	-0.636681573994087	-0.0125982304329042	4.07374375137093	-0.156289058137205	0.875805180698751		TEKT5	protein_coding	protein_coding	DETs_all	WT-MOI0.2
TEKT5-203	0							TEKT5	protein_coding	protein_coding	DETs_all	WT-MOI0.2
AC007595.1-201	0							AC007595.1	lncRNA	lncRNA	DETs_all	WT-MOI0.2
MTCYBP33-201	0							MTCYBP33	unprocessed_pseudogene	unprocessed_pseudogene	DETs_all	WT-MOI0.2
MTND6P33-201	0							MTND6P33	unprocessed_pseudogene	unprocessed_pseudogene	DETs_all	WT-MOI0.2
MTND5P33-201	0							MTND5P33	unprocessed_pseudogene	unprocessed_pseudogene	DETs_all	WT-MOI0.2
MTND4P34-201	0							MTND4P34	unprocessed_pseudogene	unprocessed_pseudogene	DETs_all	WT-MOI0.2
MTND4LP24-201	0							MTND4LP24	unprocessed_pseudogene	unprocessed_pseudogene	DETs_all	WT-MOI0.2
MTND3P13-201	0							MTND3P13	unprocessed_pseudogene	unprocessed_pseudogene	DETs_all	WT-MOI0.2
MTCO3P24-201	0							MTCO3P24	unprocessed_pseudogene	unprocessed_pseudogene	DETs_all	WT-MOI0.2
MTATP6P24-201	0							MTATP6P24	unprocessed_pseudogene	unprocessed_pseudogene	DETs_all	WT-MOI0.2
NUBP1-207	52.7412173806904	0.181204383001005	0.129326918480555	0.370751001580976	0.488749544109937	0.625019023270008	0.999987124075406	NUBP1	protein_coding	protein_coding	DETs_all	WT-MOI0.2
NUBP1-204	3.13046841204572	-5.45112297590744	-0.256975341329963	2.22531673095608	-2.44959420835588	0.0143017291411203		NUBP1	protein_coding	processed_transcript	DETs_all	WT-MOI0.2
NUBP1-201	384.282046863756	-0.176262030965866	-0.165720776839047	0.147461656732172	-1.19530754551337	0.231966892790703	0.999987124075406	NUBP1	protein_coding	protein_coding	DETs_all	WT-MOI0.2
NUBP1-206	0.861147929561731	-0.398577632863006	-0.0113569372925032	3.48572117161798	-0.114345816328733	0.908963664469318		NUBP1	protein_coding	retained_intron	DETs_all	WT-MOI0.2
NUBP1-202	5.46687313732384	2.18318583318785	0.230817628522919	1.66614411383996	1.31032232749439	0.190086817307166	0.999987124075406	NUBP1	protein_coding	protein_coding	DETs_all	WT-MOI0.2
NUBP1-203	4.93499442584102	0.280318847714602	0.0518910572179292	1.23859508538303	0.226320006451435	0.820952539139931	0.999987124075406	NUBP1	protein_coding	protein_coding	DETs_all	WT-MOI0.2
NUBP1-208	0							NUBP1	protein_coding	protein_coding	DETs_all	WT-MOI0.2
NUBP1-205	0.460343036242078	-2.67962010917914	-0.0515073969647489	4.03157390904191	-0.66465856006493	0.50626890469272		NUBP1	protein_coding	processed_transcript	DETs_all	WT-MOI0.2
TVP23A-206	0							TVP23A	protein_coding	processed_transcript	DETs_all	WT-MOI0.2
TVP23A-212	1.74543130956866	-0.947287782368945	-0.0502512933891905	2.45492193419507	-0.385872874071471	0.699590821072573		TVP23A	protein_coding	nonsense_mediated_decay	DETs_all	WT-MOI0.2
TVP23A-208	0							TVP23A	protein_coding	processed_transcript	DETs_all	WT-MOI0.2
TVP23A-209	0.103481400007464	0.279689160095498	0.00563904749670634	4.0804728567969	0.0685433208138159	0.945353136118996		TVP23A	protein_coding	nonsense_mediated_decay	DETs_all	WT-MOI0.2
TVP23A-202	0							TVP23A	protein_coding	nonsense_mediated_decay	DETs_all	WT-MOI0.2
TVP23A-201	0.413925600029857	1.88052729281388	0.0414269053819073	3.98890868470597	0.471439042970344	0.637327240341552		TVP23A	protein_coding	protein_coding	DETs_all	WT-MOI0.2
TVP23A-205	1.23782356771856	0.101094679808937	0.0022064510493127	3.88390769547308	0.0260291149366833	0.979234115952844		TVP23A	protein_coding	protein_coding	DETs_all	WT-MOI0.2
TVP23A-207	0							TVP23A	protein_coding	nonsense_mediated_decay	DETs_all	WT-MOI0.2
TVP23A-204	5.64488963301406	0.480056303809215	0.123153215010185	1.00094846201761	0.479601420078679	0.631510836392514	0.999987124075406	TVP23A	protein_coding	protein_coding	DETs_all	WT-MOI0.2
TVP23A-211	0							TVP23A	protein_coding	protein_coding	DETs_all	WT-MOI0.2
TVP23A-203	0							TVP23A	protein_coding	processed_transcript	DETs_all	WT-MOI0.2
AC133065.2-201	0							AC133065.2	processed_pseudogene	processed_pseudogene	DETs_all	WT-MOI0.2
AC133065.1-201	0							AC133065.1	lncRNA	lncRNA	DETs_all	WT-MOI0.2
AC133065.1-202	0							AC133065.1	lncRNA	lncRNA	DETs_all	WT-MOI0.2
CIITA-216	0							CIITA	protein_coding	protein_coding	DETs_all	WT-MOI0.2
CIITA-215	0							CIITA	protein_coding	protein_coding	DETs_all	WT-MOI0.2
CIITA-214	0							CIITA	protein_coding	protein_coding	DETs_all	WT-MOI0.2
CIITA-213	0							CIITA	protein_coding	protein_coding	DETs_all	WT-MOI0.2
CIITA-201	37.6864364539628	-0.372399554342435	-0.25057397760063	0.408649391635554	-0.911293548858509	0.362140724595469	0.999987124075406	CIITA	protein_coding	protein_coding	DETs_all	WT-MOI0.2
CIITA-202	0							CIITA	protein_coding	protein_coding	DETs_all	WT-MOI0.2
CIITA-204	0							CIITA	protein_coding	retained_intron	DETs_all	WT-MOI0.2
CIITA-209	0							CIITA	protein_coding	retained_intron	DETs_all	WT-MOI0.2
CIITA-205	0							CIITA	protein_coding	nonsense_mediated_decay	DETs_all	WT-MOI0.2
CIITA-203	0							CIITA	protein_coding	processed_transcript	DETs_all	WT-MOI0.2
CIITA-212	0							CIITA	protein_coding	protein_coding	DETs_all	WT-MOI0.2
CIITA-206	0.127190471394815	-1.59846344691683	-0.0331410298174076	4.07374399434866	-0.392381909401846	0.694776050727678		CIITA	protein_coding	retained_intron	DETs_all	WT-MOI0.2
CIITA-208	0							CIITA	protein_coding	processed_transcript	DETs_all	WT-MOI0.2
CIITA-218	0.868183523971254	-0.68716011355613	-0.0159077393499958	3.62585694518388	-0.189516609161557	0.849687938744904		CIITA	protein_coding	protein_coding	DETs_all	WT-MOI0.2
CIITA-217	0							CIITA	protein_coding	nonsense_mediated_decay	DETs_all	WT-MOI0.2
CIITA-211	0							CIITA	protein_coding	retained_intron	DETs_all	WT-MOI0.2
CIITA-207	0							CIITA	protein_coding	processed_transcript	DETs_all	WT-MOI0.2
CIITA-210	0.920608653322518	-0.884364162405043	-0.0177846567926556	3.93817732592739	-0.224561793239411	0.822320190315901		CIITA	protein_coding	processed_transcript	DETs_all	WT-MOI0.2
DEXI-202	38.0123578412396	-0.395465627794554	-0.185940620981179	0.620500413870954	-0.637333382789329	0.523907710765918	0.999987124075406	DEXI	protein_coding	protein_coding	DETs_all	WT-MOI0.2
DEXI-201	445.744261621271	-0.0792946810278606	-0.0741538634048852	0.154282297819826	-0.513958387633445	0.607281084281887	0.999987124075406	DEXI	protein_coding	protein_coding	DETs_all	WT-MOI0.2
DEXI-204	4.49114900963198	-5.96771913446262	-0.307077054753813	2.09744063105882	-2.84523864279773	0.00443781612605245	0.249065947455144	DEXI	protein_coding	processed_transcript	DETs_all	WT-MOI0.2
DEXI-203	72.9880733957315	-0.176334418973574	-0.14104350472308	0.292335163795042	-0.603192639176324	0.546380543889544	0.999987124075406	DEXI	protein_coding	protein_coding	DETs_all	WT-MOI0.2
AC133065.3-201	3.63066929246037	-0.695141926866954	-0.133570215232286	1.20364635220074	-0.577530040776478	0.56358145117536		AC133065.3	TEC	TEC	DETs_all	WT-MOI0.2
CLEC16A-203	304.90052560964	0.0438886971999207	0.0392019865480945	0.202625756012332	0.21659979493056	0.828520245565895	0.999987124075406	CLEC16A	protein_coding	protein_coding	DETs_all	WT-MOI0.2
CLEC16A-202	76.7187153129622	-0.0921250038432602	-0.0677266050385368	0.350737394813794	-0.262660911569379	0.792811947186371	0.999987124075406	CLEC16A	protein_coding	protein_coding	DETs_all	WT-MOI0.2
CLEC16A-212	4.85408849955137	-1.16241047085319	-0.0286107079109354	3.58836498733802	-0.323938750644068	0.745984405677884	0.999987124075406	CLEC16A	protein_coding	retained_intron	DETs_all	WT-MOI0.2
CLEC16A-208	1.12256446676088	-1.33260681745991	-0.0596739300698628	2.63429748825875	-0.505868005948238	0.612949313744685		CLEC16A	protein_coding	retained_intron	DETs_all	WT-MOI0.2
CLEC16A-210	0							CLEC16A	protein_coding	processed_transcript	DETs_all	WT-MOI0.2
CLEC16A-209	3.91291580805766	-5.77585222168685	-0.0697506981083903	3.92175138523981	-1.47277368051052	0.140812071452048		CLEC16A	protein_coding	processed_transcript	DETs_all	WT-MOI0.2
CLEC16A-213	0.835057070734902	2.8615649387216	0.0599549465462615	3.94865631473639	0.724693341388622	0.46864018096994		CLEC16A	protein_coding	processed_transcript	DETs_all	WT-MOI0.2
CLEC16A-211	0.251063645767375	1.14111340742787	0.0263112374854922	4.04271761120376	0.282263941529197	0.777741132345154		CLEC16A	protein_coding	retained_intron	DETs_all	WT-MOI0.2
CLEC16A-207	0							CLEC16A	protein_coding	processed_transcript	DETs_all	WT-MOI0.2
CLEC16A-204	0							CLEC16A	protein_coding	protein_coding	DETs_all	WT-MOI0.2
CLEC16A-205	0							CLEC16A	protein_coding	protein_coding	DETs_all	WT-MOI0.2
CLEC16A-201	45.4230309699693	-0.368309032032459	-0.0566733569229945	1.36844877347761	-0.26914345583904	0.787819290840109	0.999987124075406	CLEC16A	protein_coding	protein_coding	DETs_all	WT-MOI0.2
CLEC16A-206	0.127190471394815	-1.59846344691683	-0.0331410298174076	4.07374399434866	-0.392381909401846	0.694776050727678		CLEC16A	protein_coding	protein_coding	DETs_all	WT-MOI0.2
RPL7P46-201	0.557804520928565	-1.56311849250705	-0.031813526809489	3.8754710519704	-0.40333638712443	0.68670077685233		RPL7P46	processed_pseudogene	processed_pseudogene	DETs_all	WT-MOI0.2
AC007014.2-201	0							AC007014.2	lncRNA	lncRNA	DETs_all	WT-MOI0.2
AC007014.1-201	0.127190471394815	-1.59846344691683	-0.0331410298174076	4.07374399434866	-0.392381909401846	0.694776050727678		AC007014.1	lncRNA	lncRNA	DETs_all	WT-MOI0.2
AC007220.2-201	0							AC007220.2	lncRNA	lncRNA	DETs_all	WT-MOI0.2
AC007220.1-201	0.561943002091303	2.28391942221358	0.0548307307567818	3.76583938905125	0.606483491795697	0.544193741229407		AC007220.1	lncRNA	lncRNA	DETs_all	WT-MOI0.2
HNRNPCP4-201	0							HNRNPCP4	processed_pseudogene	processed_pseudogene	DETs_all	WT-MOI0.2
RMI2-204	0							RMI2	protein_coding	retained_intron	DETs_all	WT-MOI0.2
RMI2-207	0							RMI2	protein_coding	processed_transcript	DETs_all	WT-MOI0.2
RMI2-202	1.34941868785967	-0.36762983850281	-0.0176613444819384	2.57007104322346	-0.143042675599238	0.886256477466657		RMI2	protein_coding	protein_coding	DETs_all	WT-MOI0.2
RMI2-203	1.57874467092885	3.78167320366929	0.132322355130133	2.79616338860119	1.35245072554974	0.176231171606792		RMI2	protein_coding	processed_transcript	DETs_all	WT-MOI0.2
RMI2-205	7.41524178348288	1.62383394643955	0.251306664800083	1.34890303220878	1.20381814531219	0.228659874768264	0.999987124075406	RMI2	protein_coding	protein_coding	DETs_all	WT-MOI0.2
RMI2-201	551.590776946701	-0.0101986507520576	-0.0097803193718838	0.121093801745713	-0.0842210798986552	0.932880658394975	0.999987124075406	RMI2	protein_coding	protein_coding	DETs_all	WT-MOI0.2
RMI2-206	1.72128708187977	-0.539821029644287	-0.0481775553833134	1.89452498780586	-0.284937402841796	0.775692099892387		RMI2	protein_coding	protein_coding	DETs_all	WT-MOI0.2
SOCS1-201	5.60295067162709	-0.29649367040251	-0.0626717000116304	1.13284398642623	-0.261725068901902	0.793533411851875	0.999987124075406	SOCS1	protein_coding	protein_coding	DETs_all	WT-MOI0.2
SOCS1-202	2.19086797754885	-0.773197008923947	-0.0282122084706855	2.97495257325702	-0.259902297560811	0.794939138965444		SOCS1	protein_coding	protein_coding	DETs_all	WT-MOI0.2
TNP2-202	0							TNP2	protein_coding	protein_coding	DETs_all	WT-MOI0.2
TNP2-201	0							TNP2	protein_coding	protein_coding	DETs_all	WT-MOI0.2
PRM3-201	0							PRM3	protein_coding	protein_coding	DETs_all	WT-MOI0.2
AC009121.2-201	0							AC009121.2	snoRNA	snoRNA	DETs_all	WT-MOI0.2
PRM2-201	0							PRM2	protein_coding	protein_coding	DETs_all	WT-MOI0.2
PRM2-202	0							PRM2	protein_coding	protein_coding	DETs_all	WT-MOI0.2
PRM1-201	0							PRM1	protein_coding	protein_coding	DETs_all	WT-MOI0.2
AC009121.5-201	0							AC009121.5	lncRNA	lncRNA	DETs_all	WT-MOI0.2
MIR548H2-201	0							MIR548H2	miRNA	miRNA	DETs_all	WT-MOI0.2
AC009121.1-201	0							AC009121.1	misc_RNA	misc_RNA	DETs_all	WT-MOI0.2
AC009121.4-201	4.04375742811958	0.860884500007602	0.17878643776309	1.15166203684921	0.747514871952246	0.454752829073013		AC009121.4	lncRNA	lncRNA	DETs_all	WT-MOI0.2
AC009121.4-202	1.69303722126057	1.18833036258752	0.110770410908451	1.84231417578355	0.645020473819083	0.518913917956668		AC009121.4	lncRNA	lncRNA	DETs_all	WT-MOI0.2
AC009121.3-201	14.2856246245375	-0.0274374739950798	-0.00962916936530939	0.797368931411916	-0.0344100113688851	0.972550200282695	0.999987124075406	AC009121.3	lncRNA	lncRNA	DETs_all	WT-MOI0.2
AC099489.1-201	0							AC099489.1	protein_coding	protein_coding	DETs_all	WT-MOI0.2
AC099489.1-202	6.57628459972595	-1.24347987760912	-0.194283470136667	1.33124216768401	-0.934074887195339	0.350265264948351	0.999987124075406	AC099489.1	protein_coding	protein_coding	DETs_all	WT-MOI0.2
AC099489.1-203	11.9557579707226	-0.569633041594818	-0.173287141982627	0.889431573440108	-0.640446166523653	0.521882577004091	0.999987124075406	AC099489.1	protein_coding	protein_coding	DETs_all	WT-MOI0.2
AC099489.1-204	0							AC099489.1	protein_coding	retained_intron	DETs_all	WT-MOI0.2
AC099489.1-205	1.16233923824738	0.0724052143723856	0.00337607586410184	2.63379107278379	0.0274908724236265	0.978068219848384		AC099489.1	protein_coding	retained_intron	DETs_all	WT-MOI0.2
AC099489.1-206	0.630976411440692	0.267614265464062	0.00684406083512289	3.97437936487477	0.067334856815435	0.946315128120569		AC099489.1	protein_coding	retained_intron	DETs_all	WT-MOI0.2
AC099489.1-207	10.4227240122438	-0.483970987090455	-0.179875260663063	0.756348827065241	-0.639878016296188	0.52225190707913	0.999987124075406	AC099489.1	protein_coding	nonsense_mediated_decay	DETs_all	WT-MOI0.2
AC099489.1-208	0.305082226650063	-1.73213715538045	-0.0331410298174075	4.06914830825244	-0.425675601910991	0.670344242670011		AC099489.1	protein_coding	retained_intron	DETs_all	WT-MOI0.2
AC099489.2-201	0							AC099489.2	processed_pseudogene	processed_pseudogene	DETs_all	WT-MOI0.2
AC099489.3-201	3.17549083146226	-0.737174818868171	-0.121411438041018	1.31674300819439	-0.55984714882142	0.575583700661349		AC099489.3	lncRNA	lncRNA	DETs_all	WT-MOI0.2
LITAF-209	30.1057479932795	-0.253533313051695	-0.066341074127505	0.984026520012506	-0.257648861992534	0.796677916014061	0.999987124075406	LITAF	protein_coding	protein_coding	DETs_all	WT-MOI0.2
LITAF-221	2428.74355805265	-0.260686573845519	-0.217655696126434	0.260272292415914	-1.00159172313641	0.316540820114356	0.999987124075406	LITAF	protein_coding	protein_coding	DETs_all	WT-MOI0.2
LITAF-203	270.486338431306	2.76341439563438	0.159062887572993	2.11356894417715	1.30746356926162	0.191055319880855	0.999987124075406	LITAF	protein_coding	protein_coding	DETs_all	WT-MOI0.2
LITAF-201	224.964200936358	0.0315915464564703	0.010331927198733	0.838808682810921	0.0376623979983186			LITAF	protein_coding	protein_coding	DETs_all	WT-MOI0.2
LITAF-202	1.38102910872623	-4.27131395386958	-0.0671343492599424	3.94900404547983	-1.08161802436204	0.279422292094517		LITAF	protein_coding	protein_coding	DETs_all	WT-MOI0.2
LITAF-205	583.067223472761	-0.422174947042372	-0.28007726826318	0.416671561747628	-1.01320796953759	0.310960834626018	0.999987124075406	LITAF	protein_coding	protein_coding	DETs_all	WT-MOI0.2
LITAF-207	0							LITAF	protein_coding	protein_coding	DETs_all	WT-MOI0.2
LITAF-217	1.53242900478964	-4.42913660144712	-0.073726015038055	3.78585058056119	-1.16991849181501	0.24203377150741		LITAF	protein_coding	nonsense_mediated_decay	DETs_all	WT-MOI0.2
LITAF-212	0.861228099067501	-1.21634861100648	-0.0212592418868481	3.96618195938849	-0.306679981771188	0.759086968244228		LITAF	protein_coding	nonsense_mediated_decay	DETs_all	WT-MOI0.2
LITAF-211	0.499394668800228	2.0965298077208	0.0453110614254495	3.97761723197472	0.52708183956654	0.598136757393124		LITAF	protein_coding	protein_coding	DETs_all	WT-MOI0.2
LITAF-218	0.499394668800228	2.0965298077208	0.0453110614254495	3.97761723197472	0.52708183956654	0.598136757393124		LITAF	protein_coding	protein_coding	DETs_all	WT-MOI0.2
LITAF-215	17.5938762050881	-0.883232093296629	-0.227630501747233	0.983337822368805	-0.898198028393715	0.369079984330065	0.999987124075406	LITAF	protein_coding	protein_coding	DETs_all	WT-MOI0.2
LITAF-208	0							LITAF	protein_coding	protein_coding	DETs_all	WT-MOI0.2
LITAF-204	13.3131257488292	-1.6149126286863	-0.23238223803518	1.38053077587776	-1.16977662280619	0.242090873622208	0.999987124075406	LITAF	protein_coding	protein_coding	DETs_all	WT-MOI0.2
LITAF-220	0							LITAF	protein_coding	protein_coding	DETs_all	WT-MOI0.2
LITAF-213	40.44575878824	0.611102805428383	0.102147911996116	1.30164458723862	0.469485150877332	0.638722896347126	0.999987124075406	LITAF	protein_coding	protein_coding	DETs_all	WT-MOI0.2
LITAF-210	63.9009592568467	-0.363953696664199	-0.160287059101194	0.659082248022318	-0.552212865323411	0.580802520935376	0.999987124075406	LITAF	protein_coding	protein_coding	DETs_all	WT-MOI0.2
LITAF-214	3.97080728664719	-1.12721484250404	-0.214996138587989	1.20595188400895	-0.934709632657014	0.349937961319625		LITAF	protein_coding	protein_coding	DETs_all	WT-MOI0.2
LITAF-216	3.51516132060027	-0.0389059165909653	-0.00540018353091037	1.44429884260484	-0.0269375806746456	0.978509519340309		LITAF	protein_coding	protein_coding	DETs_all	WT-MOI0.2
LITAF-206	4.20568387279929	0.841755392365371	0.160418305514225	1.21079590297702	0.695208325611047	0.486924755509268		LITAF	protein_coding	protein_coding	DETs_all	WT-MOI0.2
LITAF-219	0							LITAF	protein_coding	protein_coding	DETs_all	WT-MOI0.2
SNN-201	261.269616075217	-0.277805580662884	-0.255138333144315	0.174445543179794	-1.5925060371222	0.111271047697973	0.999987124075406	SNN	protein_coding	protein_coding	DETs_all	WT-MOI0.2
TXNDC11-201	690.278605226784	0.0269624114727884	0.0259327782986433	0.116670019284143	0.231099743003582	0.817237314769301	0.999987124075406	TXNDC11	protein_coding	protein_coding	DETs_all	WT-MOI0.2
TXNDC11-203	23.8049187938069	-2.12321221020243	-0.678957593134899	0.829463229114101	-2.5597424161528	0.0104749771133546	0.410448914941251	TXNDC11	protein_coding	processed_transcript	DETs_all	WT-MOI0.2
TXNDC11-202	5.71196652671629	0.816650794256231	0.021754776695223	3.4964831895903	0.233563483641951	0.815323879496821	0.999987124075406	TXNDC11	protein_coding	protein_coding	DETs_all	WT-MOI0.2
TXNDC11-207	0							TXNDC11	protein_coding	retained_intron	DETs_all	WT-MOI0.2
TXNDC11-205	3.98216480382193	-1.12809492962543	-0.112835436742731	1.73132997013289	-0.651577081830819	0.514674036314989		TXNDC11	protein_coding	retained_intron	DETs_all	WT-MOI0.2
TXNDC11-208	0.763142828368888	-3.46599907255723	-0.0646048481550078	3.98003191536485	-0.870847055064256	0.383837668629474		TXNDC11	protein_coding	protein_coding	DETs_all	WT-MOI0.2
TXNDC11-209	2.2744364881342	2.01795264970625	0.134666337958415	2.13189003480682	0.946555693192263	0.343865230216816		TXNDC11	protein_coding	nonsense_mediated_decay	DETs_all	WT-MOI0.2
TXNDC11-204	1.18997442014305	0.0344127501983103	0.00245511874142013	2.11780329906151	0.016249266498716	0.987035531658959		TXNDC11	protein_coding	nonsense_mediated_decay	DETs_all	WT-MOI0.2
TXNDC11-206	19.9979754513875	-0.0344884417289541	-0.0161354126615655	0.624271743166445	-0.0552458798695918	0.955942577872729	0.999987124075406	TXNDC11	protein_coding	processed_transcript	DETs_all	WT-MOI0.2
AC007613.1-201	8.53270692307821	-1.06782199177844	-0.314746792397811	0.898449666956527	-1.18851620858813	0.234630097865531	0.999987124075406	AC007613.1	lncRNA	lncRNA	DETs_all	WT-MOI0.2
ZC3H7A-202	1.16525422720053	3.33471393623215	0.0637902816256298	3.93700075059839	0.847018872354875	0.396984602331305		ZC3H7A	protein_coding	protein_coding	DETs_all	WT-MOI0.2
ZC3H7A-204	0.254380942789629	-2.13825241247662	-0.0515074006583083	4.05713789374279	-0.527034690088889	0.598169498663416		ZC3H7A	protein_coding	retained_intron	DETs_all	WT-MOI0.2
ZC3H7A-214	17.1027629492326	-0.325383010469507	-0.12701539340753	0.731248931036481	-0.444968869914525	0.656342251031512	0.999987124075406	ZC3H7A	protein_coding	protein_coding	DETs_all	WT-MOI0.2
ZC3H7A-206	24.9175278959797	-0.132510063411339	-0.030860200306636	1.06134008725356	-0.124851652173279	0.900640994749439	0.999987124075406	ZC3H7A	protein_coding	nonsense_mediated_decay	DETs_all	WT-MOI0.2
ZC3H7A-201	759.901497644808	0.0944984901886363	0.0910959676421622	0.113207066830471	0.834740205133563	0.403863999259124	0.999987124075406	ZC3H7A	protein_coding	protein_coding	DETs_all	WT-MOI0.2
ZC3H7A-203	1.63641075807834	-2.68687745796115	-0.0949885036055402	2.88591427408924	-0.931031625604714	0.351837205130129		ZC3H7A	protein_coding	retained_intron	DETs_all	WT-MOI0.2
ZC3H7A-205	0							ZC3H7A	protein_coding	protein_coding	DETs_all	WT-MOI0.2
ZC3H7A-210	1.83447150205158	-0.782647486027754	-0.0912682510137793	1.6015118924406	-0.488692896832037	0.625059133377781		ZC3H7A	protein_coding	retained_intron	DETs_all	WT-MOI0.2
ZC3H7A-207	0							ZC3H7A	protein_coding	retained_intron	DETs_all	WT-MOI0.2
ZC3H7A-212	2.85403291548634	1.70262224112027	0.072544999112511	2.71016687632136	0.628235204258463	0.529849871518849		ZC3H7A	protein_coding	nonsense_mediated_decay	DETs_all	WT-MOI0.2
ZC3H7A-217	0.620888400044785	2.45732036717075	0.053768591262571	3.96208137981584	0.62020946356356	0.535119891802231		ZC3H7A	protein_coding	retained_intron	DETs_all	WT-MOI0.2
ZC3H7A-215	5.75878283733385	-1.31390277663139	-0.0586147360968518	2.6292288655877	-0.499729328940598	0.617265678136826	0.999987124075406	ZC3H7A	protein_coding	protein_coding	DETs_all	WT-MOI0.2
ZC3H7A-213	0							ZC3H7A	protein_coding	processed_transcript	DETs_all	WT-MOI0.2
ZC3H7A-209	0							ZC3H7A	protein_coding	protein_coding	DETs_all	WT-MOI0.2
ZC3H7A-216	2.63295677287994	0.59477126243067	0.0569633653686947	1.79119935144452	0.332051963926302	0.739850021316371		ZC3H7A	protein_coding	protein_coding	DETs_all	WT-MOI0.2
ZC3H7A-208	8.7980472264742	-0.750390812137653	-0.203464022051751	0.948305570286086	-0.79129642981141	0.428771031313091	0.999987124075406	ZC3H7A	protein_coding	protein_coding	DETs_all	WT-MOI0.2
ZC3H7A-211	0.305082226650063	-1.73213715538045	-0.0331410298174075	4.06914830825244	-0.425675601910991	0.670344242670011		ZC3H7A	protein_coding	protein_coding	DETs_all	WT-MOI0.2
AC007613.2-201	0.229013222891152	1.04626382657497	0.0241495551299583	4.04876229691931	0.258415720619377	0.796086085229252		AC007613.2	misc_RNA	misc_RNA	DETs_all	WT-MOI0.2
AC010654.1-201	3.23789379826787	-0.695575981796323	-0.122744107391427	1.26719363329735	-0.548910571769818	0.583066822770921		AC010654.1	lncRNA	lncRNA	DETs_all	WT-MOI0.2
BCAR4-202	0							BCAR4	lncRNA	lncRNA	DETs_all	WT-MOI0.2
BCAR4-203	0							BCAR4	lncRNA	lncRNA	DETs_all	WT-MOI0.2
BCAR4-201	0							BCAR4	lncRNA	lncRNA	DETs_all	WT-MOI0.2
BCAR4-204	0							BCAR4	lncRNA	lncRNA	DETs_all	WT-MOI0.2
BCAR4-207	0							BCAR4	lncRNA	lncRNA	DETs_all	WT-MOI0.2
BCAR4-205	0							BCAR4	lncRNA	lncRNA	DETs_all	WT-MOI0.2
BCAR4-206	0							BCAR4	lncRNA	lncRNA	DETs_all	WT-MOI0.2
RSL1D1-204	1437.33258855748	0.0149212509101774	0.014367998373363	0.114783380496379	0.129994872477624	0.896570483438423	0.999987124075406	RSL1D1	protein_coding	protein_coding	DETs_all	WT-MOI0.2
RSL1D1-202	1428.52218957681	0.314399488723271	0.299551601937493	0.130286712984104	2.41313547269882	0.0158159397230463	0.509405367654012	RSL1D1	protein_coding	nonsense_mediated_decay	DETs_all	WT-MOI0.2
RSL1D1-209	5.74210805265193	0.135182994670629	0.00354815936309767	3.55143993296653	0.038064277369802	0.969636433186241	0.999987124075406	RSL1D1	protein_coding	nonsense_mediated_decay	DETs_all	WT-MOI0.2
RSL1D1-201	477.055933938608	0.273581868877653	0.22151067052263	0.283971168550588	0.963414244741949	0.335339680550444	0.999987124075406	RSL1D1	protein_coding	protein_coding	DETs_all	WT-MOI0.2
RSL1D1-207	0							RSL1D1	protein_coding	nonsense_mediated_decay	DETs_all	WT-MOI0.2
RSL1D1-208	0.861228099067501	-1.21634861100648	-0.0212592418868481	3.96618195938849	-0.306679981771188	0.759086968244228		RSL1D1	protein_coding	protein_coding	DETs_all	WT-MOI0.2
RSL1D1-212	2.08735703852192	2.4612856156466	0.185024971958334	2.05153823853415	1.19972690219278	0.230245421395051		RSL1D1	protein_coding	retained_intron	DETs_all	WT-MOI0.2
RSL1D1-203	0							RSL1D1	protein_coding	nonsense_mediated_decay	DETs_all	WT-MOI0.2
RSL1D1-206	0.507103237068132	-1.57861213210498	-0.034684130798847	4.03856330752203	-0.390884582436713	0.695882550598521		RSL1D1	protein_coding	nonsense_mediated_decay	DETs_all	WT-MOI0.2
RSL1D1-205	0							RSL1D1	protein_coding	protein_coding	DETs_all	WT-MOI0.2
RSL1D1-210	0.355703341004727	-0.77035938518908	-0.0125982317867471	4.06914794668562	-0.189317123703145	0.849844275226016		RSL1D1	protein_coding	protein_coding	DETs_all	WT-MOI0.2
RSL1D1-211	169.091452677201	0.143232555449159	0.11566516292921	0.285396368895835	0.501872381920308	0.615757293661821	0.999987124075406	RSL1D1	protein_coding	retained_intron	DETs_all	WT-MOI0.2
AC007216.4-201	0.99609713429442	-2.65910977462689	-0.116483133257289	2.65582495802074	-1.00123683475307	0.316712322417382		AC007216.4	lncRNA	lncRNA	DETs_all	WT-MOI0.2
GSPT1-202	936.232984813871	-0.0123395131368343	-0.0119269809226253	0.108924860778068	-0.113284635377922	0.909804898013583	0.999987124075406	GSPT1	protein_coding	protein_coding	DETs_all	WT-MOI0.2
GSPT1-203	2216.69046051066	-0.0703997267772194	-0.0682046867555604	0.104997536774816	-0.670489317556112	0.502545913973758	0.999987124075406	GSPT1	protein_coding	protein_coding	DETs_all	WT-MOI0.2
GSPT1-208	1.91844516450266	4.0617496108025	0.0770170097968641	3.65698216163156	1.11068346283383	0.266704622904625		GSPT1	protein_coding	protein_coding	DETs_all	WT-MOI0.2
GSPT1-206	212.604729704244	10.8594404780873	2.36219602444801	1.32866644509877	8.17318787431262	3.0034572149895e-16	1.00970224653517e-12	GSPT1	protein_coding	protein_coding	DETs_all	WT-MOI0.2
GSPT1-201	399.412198248608	0.276102742036093	0.241799217273537	0.22040232982711	1.2527215218309	0.210307070724731	0.999987124075406	GSPT1	protein_coding	protein_coding	DETs_all	WT-MOI0.2
GSPT1-207	0							GSPT1	protein_coding	processed_transcript	DETs_all	WT-MOI0.2
GSPT1-205	2.68170811638948	-5.22603166424882	-0.0939654998987022	3.41084756400205	-1.53217977824754	0.125478077199345		GSPT1	protein_coding	retained_intron	DETs_all	WT-MOI0.2
GSPT1-210	122.017432506552	0.102567736446743	0.0765141922006495	0.34133232492119	0.300492303125478	0.763801666538972	0.999987124075406	GSPT1	protein_coding	protein_coding	DETs_all	WT-MOI0.2
GSPT1-209	1.54545497550066	1.00202506401424	0.0911956716392836	1.86853195177667	0.536263275060124	0.591776608181967		GSPT1	protein_coding	retained_intron	DETs_all	WT-MOI0.2
GSPT1-204	0							GSPT1	protein_coding	protein_coding	DETs_all	WT-MOI0.2
AC007216.3-201	5.90448303118983	0.87969474490253	0.22114959744898	1.01848309528852	0.863730334820459	0.387736045438119	0.999987124075406	AC007216.3	lncRNA	lncRNA	DETs_all	WT-MOI0.2
COX6CP1-201	0.127190471394815	-1.59846344691683	-0.0331410298174076	4.07374399434866	-0.392381909401846	0.694776050727678		COX6CP1	processed_pseudogene	processed_pseudogene	DETs_all	WT-MOI0.2
AC007216.2-201	0.397136761002355	0.306657486184778	0.00662113667111137	4.02855915558996	0.0761208845001732	0.939322924916351		AC007216.2	lncRNA	lncRNA	DETs_all	WT-MOI0.2
AC007216.5-201	0							AC007216.5	unprocessed_pseudogene	unprocessed_pseudogene	DETs_all	WT-MOI0.2
NPIPB2-208	0							NPIPB2	protein_coding	protein_coding	DETs_all	WT-MOI0.2
NPIPB2-202	2.35578439257937	-1.03005733661444	-0.088897409756856	1.8712642058626	-0.550460663645095	0.582003450078904		NPIPB2	protein_coding	protein_coding	DETs_all	WT-MOI0.2
NPIPB2-205	4.47487183093457	0.811259165486832	0.17051639368699	1.14028498027745	0.711452995977759	0.476803568408431	0.999987124075406	NPIPB2	protein_coding	retained_intron	DETs_all	WT-MOI0.2
NPIPB2-206	0							NPIPB2	protein_coding	protein_coding	DETs_all	WT-MOI0.2
NPIPB2-207	4.12170682942935	-1.38893355034118	-0.246304322762792	1.2554408353176	-1.10633134694062	0.268583128629573		NPIPB2	protein_coding	protein_coding	DETs_all	WT-MOI0.2
NPIPB2-201	6.56600795861946	-1.13184713034846	-0.158132205785949	1.42681051166298	-0.793270810031573	0.427620059711965	0.999987124075406	NPIPB2	protein_coding	retained_intron	DETs_all	WT-MOI0.2
NPIPB2-204	11.8259412041997	-1.42279606245128	-0.444680403866009	0.859693658183461	-1.65500355726441	0.097923776329873	0.994095508853833	NPIPB2	protein_coding	protein_coding	DETs_all	WT-MOI0.2
NPIPB2-203	0							NPIPB2	protein_coding	processed_transcript	DETs_all	WT-MOI0.2
TNFRSF17-201	0							TNFRSF17	protein_coding	protein_coding	DETs_all	WT-MOI0.2
TNFRSF17-202	0							TNFRSF17	protein_coding	protein_coding	DETs_all	WT-MOI0.2
TNFRSF17-203	0							TNFRSF17	protein_coding	protein_coding	DETs_all	WT-MOI0.2
UBL5P4-201	0							UBL5P4	processed_pseudogene	processed_pseudogene	DETs_all	WT-MOI0.2
SNX29-205	206.931841717138	-0.172783762955751	-0.156035966937835	0.19157518527602	-0.901910979268037	0.367104158549471	0.999987124075406	SNX29	protein_coding	protein_coding	DETs_all	WT-MOI0.2
SNX29-208	0.915246679950188	-3.64259283572558	-0.0636097249031393	3.97171904354856	-0.917132555396235	0.359073183389166		SNX29	protein_coding	nonsense_mediated_decay	DETs_all	WT-MOI0.2
SNX29-203	23.3610039603563	0.27582434514248	0.130415202750312	0.617178197041013	0.44691200445007	0.654938596109005	0.999987124075406	SNX29	protein_coding	retained_intron	DETs_all	WT-MOI0.2
SNX29-207	0							SNX29	protein_coding	retained_intron	DETs_all	WT-MOI0.2
SNX29-206	0.915246679950188	-3.64259283572558	-0.0636097249031393	3.97171904354856	-0.917132555396235	0.359073183389166		SNX29	protein_coding	processed_transcript	DETs_all	WT-MOI0.2
SNX29-202	1.33461167251401	-1.12205133506435	-0.0242620831097568	3.8757011275884	-0.289509252165307	0.772191700698491		SNX29	protein_coding	protein_coding	DETs_all	WT-MOI0.2
SNX29-204	1.36551854389534	-0.878829589173367	-0.0276828885381024	3.21319920703898	-0.273506101721973	0.784464202596822		SNX29	protein_coding	protein_coding	DETs_all	WT-MOI0.2
SNX29-201	0							SNX29	protein_coding	protein_coding	DETs_all	WT-MOI0.2
AC007216.1-201	0.230671871402279	-0.636681573994087	-0.0145493058632346	4.07374375137093	-0.156289058137205	0.875805180698751		AC007216.1	lncRNA	lncRNA	DETs_all	WT-MOI0.2
RPS23P6-201	0							RPS23P6	processed_pseudogene	processed_pseudogene	DETs_all	WT-MOI0.2
AC007601.1-201	0.230171518121039	-1.73213715538045	-0.0331410298174075	4.06914830825244	-0.425675601910992	0.670344242670011		AC007601.1	lncRNA	lncRNA	DETs_all	WT-MOI0.2
AC007601.2-201	0							AC007601.2	lncRNA	lncRNA	DETs_all	WT-MOI0.2
AC092365.1-201	0							AC092365.1	snoRNA	snoRNA	DETs_all	WT-MOI0.2
AC007598.2-201	0							AC007598.2	lncRNA	lncRNA	DETs_all	WT-MOI0.2
AC007598.1-201	0							AC007598.1	lncRNA	lncRNA	DETs_all	WT-MOI0.2
AC007598.1-202	0							AC007598.1	lncRNA	lncRNA	DETs_all	WT-MOI0.2
AC007598.3-201	0.166464889600076	0.279689160095498	0.00563904749670634	4.0804728567969	0.0685433208138158	0.945353136118996		AC007598.3	TEC	TEC	DETs_all	WT-MOI0.2
AC131391.1-201	0							AC131391.1	lncRNA	lncRNA	DETs_all	WT-MOI0.2
AC010333.1-201	0							AC010333.1	lncRNA	lncRNA	DETs_all	WT-MOI0.2
AC010333.2-201	0.254380942789629	-2.13825241247662	-0.0515074006583083	4.05713789374279	-0.527034690088889	0.598169498663416		AC010333.2	lncRNA	lncRNA	DETs_all	WT-MOI0.2
AC010333.3-201	0.166464889600076	0.279689160095498	0.00563904749670634	4.0804728567969	0.0685433208138158	0.945353136118996		AC010333.3	lncRNA	lncRNA	DETs_all	WT-MOI0.2
CPPED1-202	686.474990038228	-0.194657938641102	-0.182609909784511	0.150209364147837	-1.29591080919242	0.19500621479986	0.999987124075406	CPPED1	protein_coding	protein_coding	DETs_all	WT-MOI0.2
CPPED1-203	279.198210983194	0.219474295112882	0.1857568389343	0.249696030032036	0.878965897394216	0.379419766703868	0.999987124075406	CPPED1	protein_coding	protein_coding	DETs_all	WT-MOI0.2
CPPED1-201	0							CPPED1	protein_coding	protein_coding	DETs_all	WT-MOI0.2
CPPED1-204	26.6292719140085	-0.16688429762282	-0.0506380112914958	0.88513344599397	-0.188541398337304	0.850452266200882	0.999987124075406	CPPED1	protein_coding	retained_intron	DETs_all	WT-MOI0.2
MIR4718-201	0							MIR4718	miRNA	miRNA	DETs_all	WT-MOI0.2
AC109597.1-201	0							AC109597.1	lncRNA	lncRNA	DETs_all	WT-MOI0.2
AC109597.2-201	0							AC109597.2	lncRNA	lncRNA	DETs_all	WT-MOI0.2
AC092324.1-201	0							AC092324.1	snoRNA	snoRNA	DETs_all	WT-MOI0.2
AC092324.2-201	0							AC092324.2	processed_pseudogene	processed_pseudogene	DETs_all	WT-MOI0.2
SHISA9-203	73.443544810068	0.145434911099161	0.113469175231687	0.311118224533339	0.467458668862313	0.640171756058028	0.999987124075406	SHISA9	protein_coding	protein_coding	DETs_all	WT-MOI0.2
SHISA9-205	0							SHISA9	protein_coding	protein_coding	DETs_all	WT-MOI0.2
SHISA9-201	1.47228308498854	0.320382664562446	0.0229580048968872	2.08769097858373	0.153462685737038	0.878033414171011		SHISA9	protein_coding	protein_coding	DETs_all	WT-MOI0.2
SHISA9-202	0.681677695301126	0.673715611776686	0.0120303054750865	3.98663876160974	0.168993393197394	0.865801838123607		SHISA9	protein_coding	processed_transcript	DETs_all	WT-MOI0.2
SHISA9-204	0							SHISA9	protein_coding	processed_transcript	DETs_all	WT-MOI0.2
AC009134.1-201	0							AC009134.1	lncRNA	lncRNA	DETs_all	WT-MOI0.2
U91319.1-203	0							U91319.1	lncRNA	lncRNA	DETs_all	WT-MOI0.2
U91319.1-207	0							U91319.1	lncRNA	lncRNA	DETs_all	WT-MOI0.2
U91319.1-204	0							U91319.1	lncRNA	lncRNA	DETs_all	WT-MOI0.2
U91319.1-202	0							U91319.1	lncRNA	lncRNA	DETs_all	WT-MOI0.2
U91319.1-206	0							U91319.1	lncRNA	lncRNA	DETs_all	WT-MOI0.2
U91319.1-201	0							U91319.1	lncRNA	lncRNA	DETs_all	WT-MOI0.2
U91319.1-205	0							U91319.1	lncRNA	lncRNA	DETs_all	WT-MOI0.2
U91319.1-208	0							U91319.1	lncRNA	lncRNA	DETs_all	WT-MOI0.2
AC003009.1-201	0							AC003009.1	lncRNA	lncRNA	DETs_all	WT-MOI0.2
TMF1P1-201	0							TMF1P1	processed_pseudogene	processed_pseudogene	DETs_all	WT-MOI0.2
U95743.1-203	0							U95743.1	lncRNA	lncRNA	DETs_all	WT-MOI0.2
U95743.1-201	0							U95743.1	lncRNA	lncRNA	DETs_all	WT-MOI0.2
U95743.1-202	0							U95743.1	lncRNA	lncRNA	DETs_all	WT-MOI0.2
ERCC4-201	211.720856216088	0.234651523649619	0.1976649603185	0.253464380102711	0.925777119272271	0.354561820328702	0.999987124075406	ERCC4	protein_coding	protein_coding	DETs_all	WT-MOI0.2
ERCC4-207	49.6872931672726	-0.442889127347112	-0.299445821417331	0.405663166243501	-1.0917656918382	0.274936102494395	0.999987124075406	ERCC4	protein_coding	protein_coding	DETs_all	WT-MOI0.2
ERCC4-208	4.23295653547961	0.56597498934666	0.0421150686076035	2.05076942728233	0.275981776311483	0.782562063267513		ERCC4	protein_coding	retained_intron	DETs_all	WT-MOI0.2
ERCC4-205	0							ERCC4	protein_coding	nonsense_mediated_decay	DETs_all	WT-MOI0.2
ERCC4-206	1.06529378583565	2.12443327368363	0.0700247272687719	3.23038735940669	0.657640411914508	0.51076922042823		ERCC4	protein_coding	processed_transcript	DETs_all	WT-MOI0.2
ERCC4-202	41.1244550851287	0.455316077664721	0.253864450743646	0.519528341131401	0.876402770776967	0.380811112583581	0.999987124075406	ERCC4	protein_coding	retained_intron	DETs_all	WT-MOI0.2
ERCC4-204	2.58134185380765	-0.163633878896807	-0.00940628024902972	2.34235812500646	-0.0698586083613309	0.944306198344527		ERCC4	protein_coding	retained_intron	DETs_all	WT-MOI0.2
ERCC4-203	0.417528535367451	1.85689620428251	0.0404794522364871	3.99024701978599	0.465358709642518	0.641674597928958		ERCC4	protein_coding	nonsense_mediated_decay	DETs_all	WT-MOI0.2
RPS26P52-201	0.230171518121039	-1.73213715538045	-0.0331410298174075	4.06914830825244	-0.425675601910992	0.670344242670011		RPS26P52	processed_pseudogene	processed_pseudogene	DETs_all	WT-MOI0.2
AC010401.1-201	1.6191421918201	1.53724145897257	0.105100162076322	2.09844430721338	0.732562429075825	0.463825353213526		AC010401.1	lncRNA	lncRNA	DETs_all	WT-MOI0.2
AC010401.1-202	0							AC010401.1	lncRNA	lncRNA	DETs_all	WT-MOI0.2
AC010401.2-201	2.64124586393485	-0.248717801400872	-0.0261229030855892	1.7071064078566	-0.145695546719408	0.884161737059205		AC010401.2	lncRNA	lncRNA	DETs_all	WT-MOI0.2
LINC02185-205	0.915246679950188	-3.64259283572558	-0.0636097249031393	3.97171904354856	-0.917132555396235	0.359073183389166		LINC02185	lncRNA	lncRNA	DETs_all	WT-MOI0.2
LINC02185-203	0							LINC02185	lncRNA	lncRNA	DETs_all	WT-MOI0.2
LINC02185-201	0							LINC02185	lncRNA	lncRNA	DETs_all	WT-MOI0.2
LINC02185-204	0							LINC02185	lncRNA	lncRNA	DETs_all	WT-MOI0.2
LINC02185-202	0							LINC02185	lncRNA	lncRNA	DETs_all	WT-MOI0.2
LINC02186-201	0							LINC02186	lncRNA	lncRNA	DETs_all	WT-MOI0.2
MRTFB-210	6.38443185020042	0.415825506118725	0.104773559843358	1.01385459809808	0.41014313778207	0.681700949998672	0.999987124075406	MRTFB	protein_coding	protein_coding	DETs_all	WT-MOI0.2
MRTFB-204	3.31940494490488	-0.760088230787844	-0.133413795495278	1.26253974648791	-0.602031130427565	0.547153415663803		MRTFB	protein_coding	retained_intron	DETs_all	WT-MOI0.2
MRTFB-202	802.588535881231	-0.0585501238488736	-0.0558905585674822	0.127756275417729	-0.45829548221745	0.646740169447368	0.999987124075406	MRTFB	protein_coding	protein_coding	DETs_all	WT-MOI0.2
MRTFB-209	52.1126744401469	-1.12735436352061	-0.168117698916448	1.37364890929278	-0.820700512259003	0.411816878950841	0.999987124075406	MRTFB	protein_coding	protein_coding	DETs_all	WT-MOI0.2
MRTFB-211	2.47516825049415	-3.27956786870863	-0.192503379477346	2.21565521437684	-1.48017969918258	0.138825296613382		MRTFB	protein_coding	processed_transcript	DETs_all	WT-MOI0.2
MRTFB-201	0							MRTFB	protein_coding	protein_coding	DETs_all	WT-MOI0.2
MRTFB-213	0.499394668800228	2.0965298077208	0.0453110614254495	3.97761723197472	0.52708183956654	0.598136757393124		MRTFB	protein_coding	processed_transcript	DETs_all	WT-MOI0.2
MRTFB-208	0.125531822883688	0.279689160095497	0.00563904749670634	4.0804728567969	0.0685433208138158	0.945353136118996		MRTFB	protein_coding	protein_coding	DETs_all	WT-MOI0.2
MRTFB-212	1.28054982840621	-0.58628211068761	-0.0132509414888816	3.86963855820226	-0.151508235683898	0.879574814696307		MRTFB	protein_coding	processed_transcript	DETs_all	WT-MOI0.2
MRTFB-205	5.66875173553544	-0.49576680689077	-0.0431157109453671	1.89714841965358	-0.261322098869469	0.793844126060561	0.999987124075406	MRTFB	protein_coding	protein_coding	DETs_all	WT-MOI0.2
MRTFB-207	5.53360161952656	-0.100713590474897	-0.0240064014710074	1.04654430781002	-0.096234425741275	0.923334389899896	0.999987124075406	MRTFB	protein_coding	protein_coding	DETs_all	WT-MOI0.2
MRTFB-206	15.9715288782346	0.589822062361093	0.20244031743622	0.804107003607004	0.733511907887026	0.463246267734383	0.999987124075406	MRTFB	protein_coding	retained_intron	DETs_all	WT-MOI0.2
MRTFB-203	20.7120388513158	-0.00401456970792109	-0.00104334687794908	0.985810253144712	-0.00407235540015404	0.996750739481116	0.999987124075406	MRTFB	protein_coding	nonsense_mediated_decay	DETs_all	WT-MOI0.2
AC130650.2-201	4.04359418592775	-0.589162014380297	-0.129148246482689	1.106078516472	-0.532658401375986	0.594270066919399		AC130650.2	lncRNA	lncRNA	DETs_all	WT-MOI0.2
AC130650.1-201	0							AC130650.1	lncRNA	lncRNA	DETs_all	WT-MOI0.2
TVP23CP2-201	0							TVP23CP2	processed_pseudogene	processed_pseudogene	DETs_all	WT-MOI0.2
AC040173.1-201	0							AC040173.1	misc_RNA	misc_RNA	DETs_all	WT-MOI0.2
MIR193BHG-204	8.81881242107085	0.939317957229239	0.159775401096948	1.28935469317188	0.72851788743908	0.466296622985296	0.999987124075406	MIR193BHG	lncRNA	lncRNA	DETs_all	WT-MOI0.2
MIR193BHG-201	96.1494213873572	0.0339772454140349	0.0246820195111455	0.360046728603613	0.094368988008336	0.924816049825914	0.999987124075406	MIR193BHG	lncRNA	lncRNA	DETs_all	WT-MOI0.2
MIR193BHG-219	14.2199188472122	-1.26982996743043	-0.181601538662646	1.40128777587621	-0.906187857548691	0.364836428841365	0.999987124075406	MIR193BHG	lncRNA	lncRNA	DETs_all	WT-MOI0.2
MIR193BHG-211	246.281886356363	0.0859049996382233	0.0794856986252719	0.166398962522435	0.516259226235505	0.605673369774418	0.999987124075406	MIR193BHG	lncRNA	lncRNA	DETs_all	WT-MOI0.2
MIR193BHG-208	0							MIR193BHG	lncRNA	lncRNA	DETs_all	WT-MOI0.2
MIR193BHG-205	0							MIR193BHG	lncRNA	lncRNA	DETs_all	WT-MOI0.2
MIR193BHG-203	0							MIR193BHG	lncRNA	lncRNA	DETs_all	WT-MOI0.2
MIR193BHG-214	0.396636407721115	-0.77035938518908	-0.0125982262041764	4.06914794668562	-0.189317123703145	0.849844275226016		MIR193BHG	lncRNA	lncRNA	DETs_all	WT-MOI0.2
MIR193BHG-216	1.45207890372665	-4.33796793876792	-0.147569036902479	2.7443925841499	-1.58066596004581	0.113954435452037		MIR193BHG	lncRNA	lncRNA	DETs_all	WT-MOI0.2
MIR193BHG-212	0							MIR193BHG	lncRNA	lncRNA	DETs_all	WT-MOI0.2
MIR193BHG-206	0							MIR193BHG	lncRNA	lncRNA	DETs_all	WT-MOI0.2
MIR193BHG-213	0							MIR193BHG	lncRNA	lncRNA	DETs_all	WT-MOI0.2
MIR193BHG-207	0.817705025757932	-3.52098311544132	-0.0646690463031521	3.97733721101983	-0.885261401946483	0.376015662402585		MIR193BHG	lncRNA	lncRNA	DETs_all	WT-MOI0.2
MIR193BHG-218	0							MIR193BHG	lncRNA	lncRNA	DETs_all	WT-MOI0.2
MIR193BHG-209	0							MIR193BHG	lncRNA	lncRNA	DETs_all	WT-MOI0.2
MIR193BHG-202	0							MIR193BHG	lncRNA	lncRNA	DETs_all	WT-MOI0.2
MIR193BHG-215	0							MIR193BHG	lncRNA	lncRNA	DETs_all	WT-MOI0.2
MIR193BHG-210	0							MIR193BHG	lncRNA	lncRNA	DETs_all	WT-MOI0.2
MIR193BHG-217	0							MIR193BHG	lncRNA	lncRNA	DETs_all	WT-MOI0.2
MIR193B-201	0							MIR193B	miRNA	miRNA	DETs_all	WT-MOI0.2
MIR365A-201	0							MIR365A	miRNA	miRNA	DETs_all	WT-MOI0.2
LINC02130-201	0.103481400007464	0.279689160095498	0.00563904749670634	4.0804728567969	0.0685433208138159	0.945353136118996		LINC02130	lncRNA	lncRNA	DETs_all	WT-MOI0.2
AC040173.2-201	1.23137264759677	-1.01809054399867	-0.0500584090113269	2.55411596700688	-0.398607798999725	0.690182214132332		AC040173.2	lncRNA	lncRNA	DETs_all	WT-MOI0.2
AC040173.2-202	0.305082226650063	-1.73213715538045	-0.0331410298174075	4.06914830825244	-0.425675601910991	0.670344242670011		AC040173.2	lncRNA	lncRNA	DETs_all	WT-MOI0.2
AC040173.2-203	0.482893812399541	-1.45877613431724	-0.0298862065118775	4.00654558546468	-0.364098224567698	0.715784662562055		AC040173.2	lncRNA	lncRNA	DETs_all	WT-MOI0.2
PARN-225	0.413925600029857	1.88052729281388	0.0414269053819073	3.98890868470597	0.471439042970344	0.637327240341552		PARN	protein_coding	protein_coding	DETs_all	WT-MOI0.2
PARN-203	1109.88968964999	0.0545528852592855	0.053422143479763	0.0851528216450702	0.640646830080042	0.521752166344052	0.999987124075406	PARN	protein_coding	protein_coding	DETs_all	WT-MOI0.2
PARN-222	3.68852367044962	-5.70242027304531	-0.0696864059017929	3.92253090253709	-1.45376044567475	0.146012733287762		PARN	protein_coding	nonsense_mediated_decay	DETs_all	WT-MOI0.2
PARN-217	0							PARN	protein_coding	protein_coding	DETs_all	WT-MOI0.2
PARN-224	25.3382618221786	0.0408494306944994	0.024460737374598	0.479172801595549	0.0852498943147002	0.932062724992638	0.999987124075406	PARN	protein_coding	nonsense_mediated_decay	DETs_all	WT-MOI0.2
PARN-232	17.5699115535214	-0.385930562112546	-0.137913860650511	0.787958844670944	-0.489785176881557	0.624285920988198	0.999987124075406	PARN	protein_coding	protein_coding	DETs_all	WT-MOI0.2
PARN-231	13.8800686182557	0.455486760570717	0.0896566165793217	1.18034795108968	0.385891939872662	0.699576700225124	0.999987124075406	PARN	protein_coding	nonsense_mediated_decay	DETs_all	WT-MOI0.2
PARN-228	1.25531822883688	3.45672649786085	0.0643739714844114	3.93455977250176	0.878554831475573	0.379642695482993		PARN	protein_coding	nonsense_mediated_decay	DETs_all	WT-MOI0.2
PARN-221	3.72533040026871	5.02721694714575	0.0687180363671841	3.9161488235064	1.28371447912558	0.199241876341685		PARN	protein_coding	nonsense_mediated_decay	DETs_all	WT-MOI0.2
PARN-202	23.8755274039084	7.70337528360918	0.22999564439482	2.36796205165736	3.25316669590102	0.00114126525194598	0.107470742968963	PARN	protein_coding	protein_coding	DETs_all	WT-MOI0.2
PARN-227	1.66017564806009	3.85707301383206	0.0718920554302939	3.76404515572096	1.02471486240533	0.305497748194535		PARN	protein_coding	nonsense_mediated_decay	DETs_all	WT-MOI0.2
PARN-201	66.8840248599463	2.43241181278394	0.340307803737372	1.35259029953463	1.79833598808215	0.0721237800003786	0.926987187570971	PARN	protein_coding	protein_coding	DETs_all	WT-MOI0.2
PARN-205	8.77586703182285	-2.73273285167424	-0.12483060349407	2.42310173155669	-1.12778296349887	0.259411590004781	0.999987124075406	PARN	protein_coding	protein_coding	DETs_all	WT-MOI0.2
PARN-212	3.88271155819947	-1.85910052347604	-0.0983202127530489	2.35558958318889	-0.789229387302383	0.42997794894072		PARN	protein_coding	processed_transcript	DETs_all	WT-MOI0.2
PARN-219	0.461343742804558	-0.507118745097218	-0.0130875911899887	4.03120777782542	-0.125798215583612	0.89989165431113		PARN	protein_coding	protein_coding	DETs_all	WT-MOI0.2
PARN-216	33.0871596135117	1.11006585406263	0.652453148013611	0.489878472704997	2.26600252085603	0.023451228903232	0.606915637620363	PARN	protein_coding	protein_coding	DETs_all	WT-MOI0.2
PARN-223	0.460343036242078	-2.67962010917914	-0.0515073969647489	4.03157390904191	-0.66465856006493	0.50626890469272		PARN	protein_coding	protein_coding	DETs_all	WT-MOI0.2
PARN-211	0							PARN	protein_coding	processed_transcript	DETs_all	WT-MOI0.2
PARN-213	4.43586413873091	-1.54776177596875	-0.068186533342486	2.6345926612647	-0.58747668993573	0.556883601271723	0.999987124075406	PARN	protein_coding	processed_transcript	DETs_all	WT-MOI0.2
PARN-229	4.00561130070841	0.664438168634359	0.0892688804627287	1.48395177894331	0.447749164132201	0.654334235454648		PARN	protein_coding	processed_transcript	DETs_all	WT-MOI0.2
PARN-230	0							PARN	protein_coding	protein_coding	DETs_all	WT-MOI0.2
PARN-218	0							PARN	protein_coding	protein_coding	DETs_all	WT-MOI0.2
PARN-226	1.24625004803024	3.43960790485696	0.0642775297783656	3.93489003992289	0.874130628800078	0.382047119170068		PARN	protein_coding	protein_coding	DETs_all	WT-MOI0.2
PARN-209	0							PARN	protein_coding	nonsense_mediated_decay	DETs_all	WT-MOI0.2
PARN-215	1.26858741692589	-2.04698997258738	-0.0404075596267187	3.92346878942291	-0.521729643448615	0.601858582087099		PARN	protein_coding	protein_coding	DETs_all	WT-MOI0.2
PARN-210	0							PARN	protein_coding	processed_transcript	DETs_all	WT-MOI0.2
PARN-206	2.33953109937701	-0.267940033337973	-0.0235314758528871	1.86405783479113	-0.143740193215623	0.885705631154131		PARN	protein_coding	processed_transcript	DETs_all	WT-MOI0.2
PARN-220	0							PARN	protein_coding	retained_intron	DETs_all	WT-MOI0.2
PARN-204	0.206962800014928	0.949040569428831	0.0228120410076259	4.05469281876489	0.234059794871938	0.814938558052565		PARN	protein_coding	nonsense_mediated_decay	DETs_all	WT-MOI0.2
PARN-208	0.103481400007464	0.279689160095498	0.00563904749670634	4.0804728567969	0.0685433208138159	0.945353136118996		PARN	protein_coding	retained_intron	DETs_all	WT-MOI0.2
PARN-214	2.16691699648761	1.91837088044271	0.0730972546013586	2.82492232797788	0.679088009409416	0.497082099426628		PARN	protein_coding	processed_transcript	DETs_all	WT-MOI0.2
PARN-207	0							PARN	protein_coding	protein_coding	DETs_all	WT-MOI0.2
RN7SL274P-201	3.05968224876076	-0.111733213316763	-0.0150359727875278	1.48942576569518	-0.0750176449811929	0.940200672786027		RN7SL274P	misc_RNA	misc_RNA	DETs_all	WT-MOI0.2
BFAR-210	3.0715851167858	4.74997461851981	0.226795195674122	2.27493488245909	2.08796069511463	0.0368013803514521		BFAR	protein_coding	retained_intron	DETs_all	WT-MOI0.2
BFAR-207	356.992527928112	-0.0391214890418341	-0.0343114792956568	0.219048177451515	-0.1785976468601	0.858253642315735	0.999987124075406	BFAR	protein_coding	protein_coding	DETs_all	WT-MOI0.2
BFAR-203	195.419187703956	-0.020144552965855	-0.0173525483890343	0.234481189667118	-0.0859111683732638	0.931537033259866	0.999987124075406	BFAR	protein_coding	protein_coding	DETs_all	WT-MOI0.2
BFAR-202	26.9859663377518	1.49212732838342	0.244378445772834	1.28854804042532	1.15799122855435	0.246867615950812	0.999987124075406	BFAR	protein_coding	processed_transcript	DETs_all	WT-MOI0.2
BFAR-201	1172.27299010229	-0.0395032967508804	-0.0379431376712436	0.118688253961499	-0.332832402806217	0.739260797473583	0.999987124075406	BFAR	protein_coding	protein_coding	DETs_all	WT-MOI0.2
BFAR-206	8.4408293551234	0.420600819338254	0.0938742383745534	1.08062472882641	0.389220057729977	0.697113367091438	0.999987124075406	BFAR	protein_coding	nonsense_mediated_decay	DETs_all	WT-MOI0.2
BFAR-212	0.52382687911593	-1.45899084709961	-0.0258208686305406	3.92406050824308	-0.371806409211779	0.710036991395596		BFAR	protein_coding	protein_coding	DETs_all	WT-MOI0.2
BFAR-211	24.9520356289771	-1.42107627220883	-0.604171900038456	0.673040052847676	-2.11142897988933	0.034735456342296	0.725499944984925	BFAR	protein_coding	nonsense_mediated_decay	DETs_all	WT-MOI0.2
BFAR-204	6.22425429965947	-0.57876272401857	-0.0466126776115716	1.97984781702748	-0.292326874339017	0.770036713004184	0.999987124075406	BFAR	protein_coding	protein_coding	DETs_all	WT-MOI0.2
BFAR-208	1.55049611801375	-0.0131330804671539	-0.000459574177424205	3.11579321876267	-0.00421500386741623	0.996636923448681		BFAR	protein_coding	protein_coding	DETs_all	WT-MOI0.2
BFAR-209	0							BFAR	protein_coding	protein_coding	DETs_all	WT-MOI0.2
BFAR-205	4.52560727073153	0.131917733535253	0.026276519490912	1.1832975777966	0.111483143387224	0.911233231898896	0.999987124075406	BFAR	protein_coding	processed_transcript	DETs_all	WT-MOI0.2
RNU7-125P-201	0							RNU7-125P	snRNA	snRNA	DETs_all	WT-MOI0.2
PLA2G10-201	2.61646281832411	-0.297214736026739	-0.0465190032212547	1.35095251407583	-0.220003836500544	0.825868166809366		PLA2G10	protein_coding	protein_coding	DETs_all	WT-MOI0.2
PLA2G10-202	0							PLA2G10	protein_coding	nonsense_mediated_decay	DETs_all	WT-MOI0.2
AC009167.1-201	0.920963640118284	-0.257030604548206	-0.0115908841829724	2.70042334590264	-0.0951815962257172	0.924170587697733		AC009167.1	lncRNA	lncRNA	DETs_all	WT-MOI0.2
NPIPA3-201	23.7266439147361	0.483242174471369	0.247394631143556	0.572765057731566	0.843700515504992	0.398836779409156	0.999987124075406	NPIPA3	protein_coding	protein_coding	DETs_all	WT-MOI0.2
NPIPA3-202	1.54157447252894	-0.545257824551972	-0.012263614965272	3.84808484455029	-0.141695894601745	0.887320217855257		NPIPA3	protein_coding	protein_coding	DETs_all	WT-MOI0.2
NPIPA3-203	2.51714700073488	-5.12729440609775	-0.0937081270635024	3.41186206757192	-1.50278478571281	0.132894550491148		NPIPA3	protein_coding	protein_coding	DETs_all	WT-MOI0.2
AC136443.1-201	0.125531822883688	0.279689160095497	0.00563904749670634	4.0804728567969	0.0685433208138158	0.945353136118996		AC136443.1	unprocessed_pseudogene	unprocessed_pseudogene	DETs_all	WT-MOI0.2
NPIPA2-201	0							NPIPA2	protein_coding	protein_coding	DETs_all	WT-MOI0.2
NPIPA2-203	3.15538179223221	-5.44254736614983	-0.201779994621342	2.45233199422371	-2.21933546476144	0.0264639105683033		NPIPA2	protein_coding	protein_coding	DETs_all	WT-MOI0.2
AC136443.2-201	0							AC136443.2	unprocessed_pseudogene	unprocessed_pseudogene	DETs_all	WT-MOI0.2
ABCC6P2-201	0							ABCC6P2	transcribed_unprocessed_pseudogene	transcribed_unprocessed_pseudogene	DETs_all	WT-MOI0.2
ABCC6P2-202	6.05247733066033	1.17029957116795	0.227510821716936	1.1860103386763	0.9867532626015	0.323763611976885	0.999987124075406	ABCC6P2	transcribed_unprocessed_pseudogene	processed_transcript	DETs_all	WT-MOI0.2
NOMO1-201	3410.27425205006	0.0124954230791216	0.0122349962483759	0.0853605781451397	0.146384002435826	0.883618255477696	0.999987124075406	NOMO1	protein_coding	protein_coding	DETs_all	WT-MOI0.2
NOMO1-208	104.217065944904	0.252250776541924	0.0108011059496713	2.76405982836682	0.0912609683600695	0.927285231260137	0.999987124075406	NOMO1	protein_coding	protein_coding	DETs_all	WT-MOI0.2
NOMO1-207	25.2807121368262	-0.696152714103128	-0.10084751891634	1.41443199153604	-0.492178286597662	0.622593312890452	0.999987124075406	NOMO1	protein_coding	protein_coding	DETs_all	WT-MOI0.2
NOMO1-203	0							NOMO1	protein_coding	processed_transcript	DETs_all	WT-MOI0.2
NOMO1-205	0							NOMO1	protein_coding	processed_transcript	DETs_all	WT-MOI0.2
NOMO1-206	0							NOMO1	protein_coding	retained_intron	DETs_all	WT-MOI0.2
NOMO1-202	2.50670871291275	0.946947639214645	0.0563932652206458	2.28752266841004	0.413962078842624	0.678901878815782		NOMO1	protein_coding	protein_coding	DETs_all	WT-MOI0.2
NOMO1-204	7.29712267949395	-0.54137303769558	-0.121103837394289	1.09338657385896	-0.495134155328867	0.620505425505198	0.999987124075406	NOMO1	protein_coding	retained_intron	DETs_all	WT-MOI0.2
AC136443.5-201	0.166464889600076	0.279689160095498	0.00563904749670634	4.0804728567969	0.0685433208138158	0.945353136118996		AC136443.5	processed_pseudogene	processed_pseudogene	DETs_all	WT-MOI0.2
AC136443.3-201	6.49255725215278	-0.282387687232486	-0.0605397412621115	1.11188444118794	-0.253972154633968	0.799517070310882	0.999987124075406	AC136443.3	lncRNA	lncRNA	DETs_all	WT-MOI0.2
MIR3179-1-201	0							MIR3179-1	miRNA	miRNA	DETs_all	WT-MOI0.2
MIR3670-1-201	0							MIR3670-1	miRNA	miRNA	DETs_all	WT-MOI0.2
AC138932.3-201	4.83527354983855	-0.277564487472986	-0.0657812999015049	1.05320551669571	-0.263542568922166	0.792132417551112	0.999987124075406	AC138932.3	lncRNA	lncRNA	DETs_all	WT-MOI0.2
MIR3180-1-201	0							MIR3180-1	miRNA	miRNA	DETs_all	WT-MOI0.2
AC138932.1-201	578.044545335576	-0.299078622345636	-0.283999373270781	0.134791779526397	-2.21881945172381	0.0264990101193587	0.642280982114347	AC138932.1	transcribed_unprocessed_pseudogene	transcribed_unprocessed_pseudogene	DETs_all	WT-MOI0.2
AC138932.1-202	7.32000316925718	1.02653123894266	0.0470879310489582	2.6117233903899	0.393047457751416	0.694284430016431	0.999987124075406	AC138932.1	transcribed_unprocessed_pseudogene	processed_transcript	DETs_all	WT-MOI0.2
AC138932.2-201	0.230171518121039	-1.73213715538045	-0.0331410298174075	4.06914830825244	-0.425675601910992	0.670344242670011		AC138932.2	misc_RNA	misc_RNA	DETs_all	WT-MOI0.2
NPIPA1-203	644.453824841814	-0.00566610809586588	-0.00510908644739461	0.193188287086147	-0.029329459778994	0.976601831498277	0.999987124075406	NPIPA1	protein_coding	processed_transcript	DETs_all	WT-MOI0.2
NPIPA1-209	1.1508575906052	-4.00761548422994	-0.0663547939233625	3.9573727342967	-1.01269598627843	0.311205395614739		NPIPA1	protein_coding	processed_transcript	DETs_all	WT-MOI0.2
NPIPA1-206	74.0987124253046	0.3734896852739	0.1927306559196	0.56725080083033	0.65842072805749	0.510267819685751	0.999987124075406	NPIPA1	protein_coding	processed_transcript	DETs_all	WT-MOI0.2
NPIPA1-208	22.5448902143913	0.641809860328706	0.241374067092096	0.747552919535766	0.858547727600707	0.390590087898692	0.999987124075406	NPIPA1	protein_coding	processed_transcript	DETs_all	WT-MOI0.2
NPIPA1-201	108.913678591845	-0.292468076877229	-0.212813351204205	0.358669484866198	-0.815425033959423	0.414829059530573	0.999987124075406	NPIPA1	protein_coding	protein_coding	DETs_all	WT-MOI0.2
NPIPA1-202	4.65433226017003	-0.829446033873495	-0.114013669660348	1.45732109475313	-0.569158050933175	0.56924888587193	0.999987124075406	NPIPA1	protein_coding	protein_coding	DETs_all	WT-MOI0.2
NPIPA1-207	7.5890309194705	0.0767644732189624	0.0186274247600889	1.03869045870234	0.0739050528247518	0.941085935274064	0.999987124075406	NPIPA1	protein_coding	retained_intron	DETs_all	WT-MOI0.2
NPIPA1-204	78.9522705280192	0.131786306018688	0.1030584288231	0.309080373349282	0.426381994400404	0.669829519419313	0.999987124075406	NPIPA1	protein_coding	retained_intron	DETs_all	WT-MOI0.2
NPIPA1-205	2.83474794296988	-0.844006543196016	-0.0190550138422231	3.79488224491747	-0.222406517178868	0.823997438890051		NPIPA1	protein_coding	protein_coding	DETs_all	WT-MOI0.2
MIR6511A1-201	0							MIR6511A1	miRNA	miRNA	DETs_all	WT-MOI0.2
MIR6770-1-201	0							MIR6770-1	miRNA	miRNA	DETs_all	WT-MOI0.2
PDXDC1-210	15.9778243318963	7.12343066213264	0.828499125872403	1.55159348858664	4.59104186407835	4.4103885254363e-06	0.00130733030364321	PDXDC1	protein_coding	protein_coding	DETs_all	WT-MOI0.2
PDXDC1-209	4.38443331244302	0.319698171121035	0.0245324546588835	2.04204834282625	0.156557591912131	0.87559352704853	0.999987124075406	PDXDC1	protein_coding	protein_coding	DETs_all	WT-MOI0.2
PDXDC1-208	1.12028306884501	3.29061812070146	0.0636442645605622	3.93793443719344	0.835620341878187	0.403368521295395		PDXDC1	protein_coding	protein_coding	DETs_all	WT-MOI0.2
PDXDC1-205	483.102016359898	-0.0910834844691403	-0.0820085555423741	0.194514483066307	-0.468260681843888	0.639598181987912	0.999987124075406	PDXDC1	protein_coding	protein_coding	DETs_all	WT-MOI0.2
PDXDC1-202	95.7374872450653	0.248295392823359	0.0671227948505374	0.961059087770985	0.258356011594707	0.796132162058085	0.999987124075406	PDXDC1	protein_coding	protein_coding	DETs_all	WT-MOI0.2
PDXDC1-213	0.964709499074965	-0.693417391648125	-0.0185270809888389	3.47897782120802	-0.19931641628211	0.842015238464832		PDXDC1	protein_coding	protein_coding	DETs_all	WT-MOI0.2
PDXDC1-204	48.4839849597061	-0.345395816188988	-0.216433069676688	0.452442338475374	-0.763402950645361	0.445223120767961	0.999987124075406	PDXDC1	protein_coding	protein_coding	DETs_all	WT-MOI0.2
PDXDC1-207	16.7298831906611	2.33999138418693	0.18574409511635	1.86526482117293	1.25450893493798	0.209657080180803	0.999987124075406	PDXDC1	protein_coding	nonsense_mediated_decay	DETs_all	WT-MOI0.2
PDXDC1-217	30.8115388237438	1.54787103109618	0.33765097819403	1.08569128978183	1.42570088354235	0.153954701390988	0.999987124075406	PDXDC1	protein_coding	retained_intron	DETs_all	WT-MOI0.2
PDXDC1-216	1373.31663398001	-0.020485436488358	-0.0194080192440434	0.137872390262466	-0.14858258748804	0.881883013651902	0.999987124075406	PDXDC1	protein_coding	protein_coding	DETs_all	WT-MOI0.2
PDXDC1-218	80.8377161242135	-0.535857650168892	-0.0983220287047353	1.23062603375316	-0.435435002569086	0.663246708165321	0.999987124075406	PDXDC1	protein_coding	protein_coding	DETs_all	WT-MOI0.2
PDXDC1-211	0.251063645767375	1.14111340742787	0.0263112374854922	4.04271761120376	0.282263941529197	0.777741132345154		PDXDC1	protein_coding	nonsense_mediated_decay	DETs_all	WT-MOI0.2
PDXDC1-201	0							PDXDC1	protein_coding	protein_coding	DETs_all	WT-MOI0.2
PDXDC1-215	0.332929779200152	1.49857580079842	0.0263112383556622	4.01338191601933	0.373394765849941	0.708854654525158		PDXDC1	protein_coding	protein_coding	DETs_all	WT-MOI0.2
PDXDC1-203	3.22823554335235	4.82069557266864	0.109097448595863	3.15194533265835	1.52943501992874	0.126156636400464		PDXDC1	protein_coding	protein_coding	DETs_all	WT-MOI0.2
PDXDC1-206	0.651017350510744	-1.84261084469625	-0.04007152505353	3.64891898793059	-0.504974446073206	0.613576784245266		PDXDC1	protein_coding	retained_intron	DETs_all	WT-MOI0.2
PDXDC1-214	20.1985108600047	-0.377230409898221	-0.159613304982566	0.679129529119564	-0.55546165160462	0.578578933257196	0.999987124075406	PDXDC1	protein_coding	retained_intron	DETs_all	WT-MOI0.2
PDXDC1-212	8.84932488162092	-0.597914646592562	-0.0942514304861751	1.33784564702424	-0.446923490705	0.654930302443694	0.999987124075406	PDXDC1	protein_coding	retained_intron	DETs_all	WT-MOI0.2
AC138932.4-201	0.419187183878578	0.411593167168135	0.00944801134797675	4.01969232106491	0.102394196941694	0.918443789633349		AC138932.4	processed_pseudogene	processed_pseudogene	DETs_all	WT-MOI0.2
MIR1972-1-201	0							MIR1972-1	miRNA	miRNA	DETs_all	WT-MOI0.2
AC138932.6-201	1.5229041993432	0.638654133331199	0.0509102911350887	1.9858204790531	0.321607184570747	0.747750300293607		AC138932.6	lncRNA	lncRNA	DETs_all	WT-MOI0.2
NTAN1-205	19.3009264388002	-0.614958960090114	-0.283789952008121	0.630656253575222	-0.975109588787681	0.329505902722087	0.999987124075406	NTAN1	protein_coding	retained_intron	DETs_all	WT-MOI0.2
NTAN1-212	49.1483495043581	0.0694315979884187	0.0417816655636672	0.47791055999537	0.145281573165262	0.88448856284793	0.999987124075406	NTAN1	protein_coding	protein_coding	DETs_all	WT-MOI0.2
NTAN1-211	4.74721551108239	0.384772931727054	0.0262183789395111	2.16031328150253	0.178109783901083	0.858636758447221	0.999987124075406	NTAN1	protein_coding	protein_coding	DETs_all	WT-MOI0.2
NTAN1-201	555.930020843809	0.14964918092337	0.14385892369858	0.117523371750082	1.27335676891236	0.20289147061658	0.999987124075406	NTAN1	protein_coding	protein_coding	DETs_all	WT-MOI0.2
NTAN1-203	0.915246679950188	-3.64259283572558	-0.0636097249031393	3.97171904354856	-0.917132555396235	0.359073183389166		NTAN1	protein_coding	nonsense_mediated_decay	DETs_all	WT-MOI0.2
NTAN1-209	0							NTAN1	protein_coding	nonsense_mediated_decay	DETs_all	WT-MOI0.2
NTAN1-208	1.92281856004194	-0.604532443434771	-0.0211967351963696	3.0444930513644	-0.198565880504752	0.842602345505836		NTAN1	protein_coding	protein_coding	DETs_all	WT-MOI0.2
NTAN1-204	3.55046699564683	-0.0402950856874671	-0.00312242900945231	2.02536588911894	-0.0198952129607534	0.984126963894503		NTAN1	protein_coding	protein_coding	DETs_all	WT-MOI0.2
NTAN1-210	2.33732883435953	-0.631569676257442	-0.0417339254414509	2.18276613563445	-0.289343721229149	0.772318357731185		NTAN1	protein_coding	retained_intron	DETs_all	WT-MOI0.2
NTAN1-202	3.35717830326642	-1.0880739076755	-0.108640056959521	1.72525573194507	-0.63067398503803	0.528253712406869		NTAN1	protein_coding	nonsense_mediated_decay	DETs_all	WT-MOI0.2
NTAN1-206	3.20145694985411	0.624674938350276	0.0828851442887367	1.49790639995542	0.417032024410115	0.676654983837472		NTAN1	protein_coding	retained_intron	DETs_all	WT-MOI0.2
NTAN1-207	2.0846337941727	-2.19496093350957	-0.0829910920501706	2.80380620266967	-0.782850445019924	0.433714940611753		NTAN1	protein_coding	retained_intron	DETs_all	WT-MOI0.2
RRN3-201	938.856234087141	0.175779318791201	0.162919931591714	0.164482717883162	1.06867956131454	0.28521408430047	0.999987124075406	RRN3	protein_coding	protein_coding	DETs_all	WT-MOI0.2
RRN3-205	20.0378913325909	1.53634509216253	0.0851851515160616	2.33280655236709	0.658582294620017	0.510164035486499	0.999987124075406	RRN3	protein_coding	protein_coding	DETs_all	WT-MOI0.2
RRN3-203	138.797143964793	-0.175820018468565	-0.150849988724264	0.237696763804034	-0.739682003468578	0.459492970510579	0.999987124075406	RRN3	protein_coding	protein_coding	DETs_all	WT-MOI0.2
RRN3-202	5.99273602560273	5.70731445196835	0.0696307956020964	3.91262302459289	1.45869265096455	0.144649719713642	0.999987124075406	RRN3	protein_coding	protein_coding	DETs_all	WT-MOI0.2
RRN3-204	6.73007428106474	-0.653483210890555	-0.126040478404705	1.19344991101131	-0.547558137849959	0.583995340330054	0.999987124075406	RRN3	protein_coding	retained_intron	DETs_all	WT-MOI0.2
RRN3-206	2.01348511167238	1.97648389154034	0.0406101444293806	3.88462029429336	0.50879719040851	0.610894388967791		RRN3	protein_coding	protein_coding	DETs_all	WT-MOI0.2
AC139256.2-201	94.7814161488027	-0.101690748720524	-0.0778264305699489	0.324192545041729	-0.313673927040594	0.753768705240222	0.999987124075406	AC139256.2	transcribed_processed_pseudogene	processed_transcript	DETs_all	WT-MOI0.2
AC139256.2-202	0							AC139256.2	transcribed_processed_pseudogene	transcribed_processed_pseudogene	DETs_all	WT-MOI0.2
NPIPP1-202	56.4524199904247	-1.44286922104562	-0.534706972498722	0.75261162289053	-1.9171497983303	0.0552189036699109	0.850276594991679	NPIPP1	transcribed_unprocessed_pseudogene	processed_transcript	DETs_all	WT-MOI0.2
NPIPP1-203	69.8033495645443	0.618233863648262	0.369566045691743	0.478486251851802	1.29206191662899	0.196335703152541	0.999987124075406	NPIPP1	transcribed_unprocessed_pseudogene	transcribed_unprocessed_pseudogene	DETs_all	WT-MOI0.2
NPIPP1-201	0.913320268830084	2.9930983409718	0.0618834705187288	3.94502873551375	0.758701277389306	0.448031272602774		NPIPP1	transcribed_unprocessed_pseudogene	processed_transcript	DETs_all	WT-MOI0.2
AC139256.3-201	121.335549144149	0.392868848567677	0.325494417433706	0.266671035876947	1.4732340438688	0.140687938329875	0.999987124075406	AC139256.3	lncRNA	lncRNA	DETs_all	WT-MOI0.2
AC139256.3-202	24.4032292781691	-0.0803074850890341	-0.0469711174867617	0.492410605184042	-0.163090486361517	0.870447190293071	0.999987124075406	AC139256.3	lncRNA	lncRNA	DETs_all	WT-MOI0.2
PKD1P6-201	164.522710791075	-0.309774441565888	-0.269359082674014	0.226932693168723	-1.36504986232007	0.172237378770872	0.999987124075406	PKD1P6	transcribed_unprocessed_pseudogene	transcribed_unprocessed_pseudogene	DETs_all	WT-MOI0.2
PKD1P6-202	137.776568219114	-0.405042804440202	-0.345418098045	0.242881176997517	-1.66765827408825	0.0953835829739496	0.988348780224404	PKD1P6	transcribed_unprocessed_pseudogene	processed_transcript	DETs_all	WT-MOI0.2
PKD1P6-206	0.915246679950188	-3.64259283572558	-0.0636097249031393	3.97171904354856	-0.917132555396235	0.359073183389166		PKD1P6	transcribed_unprocessed_pseudogene	processed_transcript	DETs_all	WT-MOI0.2
PKD1P6-204	28.2482202807385	0.433779167904049	0.189718180848479	0.667414710550189	0.649939476980452	0.51573131690558	0.999987124075406	PKD1P6	transcribed_unprocessed_pseudogene	processed_transcript	DETs_all	WT-MOI0.2
PKD1P6-205	47.6044151244441	-0.0827211299170809	-0.0531017910851253	0.437118494357202	-0.18924188975057	0.849903237505423	0.999987124075406	PKD1P6	transcribed_unprocessed_pseudogene	processed_transcript	DETs_all	WT-MOI0.2
PKD1P6-203	26.8950154019735	0.425878449442639	0.257941429698796	0.472023669977829	0.902239604769487	0.366929600466627	0.999987124075406	PKD1P6	transcribed_unprocessed_pseudogene	processed_transcript	DETs_all	WT-MOI0.2
MIR6511B2-201	0							MIR6511B2	miRNA	miRNA	DETs_all	WT-MOI0.2
MIR3180-4-201	0							MIR3180-4	miRNA	miRNA	DETs_all	WT-MOI0.2
AC126763.1-201	4.8034329760637	-0.190313119846204	-0.0229734506686261	1.57643494911115	-0.120723738047998	0.903909856265354	0.999987124075406	AC126763.1	lncRNA	lncRNA	DETs_all	WT-MOI0.2
AC137803.1-201	0							AC137803.1	unprocessed_pseudogene	unprocessed_pseudogene	DETs_all	WT-MOI0.2
NPIPA5-201	7.35609781078652	1.03793475043117	0.142187537622498	1.44727380849325	0.717165434999309	0.473272024174321	0.999987124075406	NPIPA5	protein_coding	protein_coding	DETs_all	WT-MOI0.2
NPIPA5-203	38.1554607328208	1.80569841212147	0.387512926938828	1.08251162343833	1.66806376303482	0.0953030696983304	0.988237052901896	NPIPA5	protein_coding	protein_coding	DETs_all	WT-MOI0.2
NPIPA5-202	0							NPIPA5	protein_coding	protein_coding	DETs_all	WT-MOI0.2
MPV17L-201	56.8439912803679	-0.689661463703551	-0.31622824204504	0.633559016115386	-1.08855125751687	0.276351821270244	0.999987124075406	MPV17L	protein_coding	protein_coding	DETs_all	WT-MOI0.2
MPV17L-202	121.510355780753	-0.0510159394985709	-0.0341857202976668	0.411398071594855	-0.124006267945785	0.901310312269254	0.999987124075406	MPV17L	protein_coding	protein_coding	DETs_all	WT-MOI0.2
MPV17L-203	0.305082226650063	-1.73213715538045	-0.0331410298174075	4.06914830825244	-0.425675601910991	0.670344242670011		MPV17L	protein_coding	nonsense_mediated_decay	DETs_all	WT-MOI0.2
AC140504.1-201	3.725887454348	0.093274682144079	0.00693681034160127	2.06879731288417	0.0450864285076057	0.964038418904578		AC140504.1	protein_coding	protein_coding	DETs_all	WT-MOI0.2
AC140504.1-202	46.8667681277123	0.522579145351013	0.340940595160494	0.425999948643418	1.22671175669187	0.219930947332047	0.999987124075406	AC140504.1	protein_coding	nonsense_mediated_decay	DETs_all	WT-MOI0.2
AC140504.1-203	0							AC140504.1	protein_coding	nonsense_mediated_decay	DETs_all	WT-MOI0.2
BMERB1-209	489.916615498152	0.0201949428971739	0.0193652286506939	0.121108340043278	0.166751050257623	0.867565935533051	0.999987124075406	BMERB1	protein_coding	protein_coding	DETs_all	WT-MOI0.2
BMERB1-211	0.612243285586723	-1.93932804094244	-0.0428756925676448	4.0142806963119	-0.48310723331435	0.629019598393825		BMERB1	protein_coding	nonsense_mediated_decay	DETs_all	WT-MOI0.2
BMERB1-204	2.01672452411667	-0.600304759529374	-0.0492746173664605	1.93472460758524	-0.310279177292641	0.75634866441663		BMERB1	protein_coding	nonsense_mediated_decay	DETs_all	WT-MOI0.2
BMERB1-210	52.9477729765011	-0.00538928218306079	-0.00325287014789885	0.473587659898686	-0.0113796930101889	0.990920514602562	0.999987124075406	BMERB1	protein_coding	retained_intron	DETs_all	WT-MOI0.2
BMERB1-201	74.0553120820567	1.03807141589032	0.384168198780847	0.760174937694771	1.36556911365464	0.172074246444286	0.999987124075406	BMERB1	protein_coding	protein_coding	DETs_all	WT-MOI0.2
BMERB1-202	513.646465866789	-0.216264421920007	-0.189393764155931	0.220363333517011	-0.981399302998439	0.326395869743512	0.999987124075406	BMERB1	protein_coding	protein_coding	DETs_all	WT-MOI0.2
BMERB1-206	11.6619125334453	0.556392385008955	0.0959548104091113	1.27921050195389	0.43494982581765	0.663598847058694	0.999987124075406	BMERB1	protein_coding	protein_coding	DETs_all	WT-MOI0.2
BMERB1-203	3.75813146625184	1.27897040961994	0.184715761325775	1.42554854812742	0.897177729443152	0.369624086927379		BMERB1	protein_coding	protein_coding	DETs_all	WT-MOI0.2
BMERB1-205	0							BMERB1	protein_coding	processed_transcript	DETs_all	WT-MOI0.2
BMERB1-207	0.864545396089755	-3.58402067925145	-0.064311642879878	3.97436771401533	-0.901783865295769	0.367171692359659		BMERB1	protein_coding	protein_coding	DETs_all	WT-MOI0.2
BMERB1-208	0							BMERB1	protein_coding	processed_transcript	DETs_all	WT-MOI0.2
MARF1-202	160.505821180386	0.276515434969485	0.198481873914912	0.367465787195467	0.752493006437081	0.451754634013963	0.999987124075406	MARF1	protein_coding	protein_coding	DETs_all	WT-MOI0.2
MARF1-201	570.476670018845	-0.294400255158023	-0.2629886832388	0.202319755856982	-1.45512361811138	0.145635041737501	0.999987124075406	MARF1	protein_coding	protein_coding	DETs_all	WT-MOI0.2
MARF1-215	14.9065729606086	0.356149637767856	0.109975935776619	0.882322092526875	0.403650368481516	0.686469841271039	0.999987124075406	MARF1	protein_coding	retained_intron	DETs_all	WT-MOI0.2
MARF1-205	1.91650218538028	-1.44059002983478	-0.0311776669894592	3.83628134721078	-0.375517304246255	0.707275779547368		MARF1	protein_coding	protein_coding	DETs_all	WT-MOI0.2
MARF1-211	41.5217765575315	0.824510468725076	0.175825139139197	1.11755608182663	0.737779948705059	0.46064817988912	0.999987124075406	MARF1	protein_coding	protein_coding	DETs_all	WT-MOI0.2
MARF1-212	11.3201054411791	-1.05529383112409	-0.152621060747441	1.40089525880787	-0.753299595019061	0.451269902119878	0.999987124075406	MARF1	protein_coding	nonsense_mediated_decay	DETs_all	WT-MOI0.2
MARF1-214	16.5125159868412	-7.84983019504032	-0.214081022310327	2.44030278502304	-3.21674434960177	0.00129654074021651	0.116699080601335	MARF1	protein_coding	nonsense_mediated_decay	DETs_all	WT-MOI0.2
MARF1-209	0.99431608965979	3.12582374556208	0.0628951893764483	3.94168474761414	0.793017185723468	0.427767810060583		MARF1	protein_coding	retained_intron	DETs_all	WT-MOI0.2
MARF1-208	0							MARF1	protein_coding	retained_intron	DETs_all	WT-MOI0.2
MARF1-204	0.334153271409743	0.0326693821503045	0.000825063733229741	4.04792032521474	0.0080706583938436	0.993560616177557		MARF1	protein_coding	processed_transcript	DETs_all	WT-MOI0.2
MARF1-213	1.0251681790541	-1.17552416517689	-0.0360098713672906	3.26886780432072	-0.359612023350441	0.719137290987456		MARF1	protein_coding	retained_intron	DETs_all	WT-MOI0.2
MARF1-203	2.47058419803719	-2.24511634475499	-0.12666651857062	2.26786913740335	-0.989967325595156	0.322190089898499		MARF1	protein_coding	retained_intron	DETs_all	WT-MOI0.2
MARF1-210	0							MARF1	protein_coding	processed_transcript	DETs_all	WT-MOI0.2
MARF1-206	2.00802221051481	0.309400282303821	0.0287573367195037	1.86014025364147	0.166331695525716	0.86789592403229		MARF1	protein_coding	retained_intron	DETs_all	WT-MOI0.2
MARF1-207	0							MARF1	protein_coding	protein_coding	DETs_all	WT-MOI0.2
AC026401.1-201	0							AC026401.1	lncRNA	lncRNA	DETs_all	WT-MOI0.2
MIR6506-201	0							MIR6506	miRNA	miRNA	DETs_all	WT-MOI0.2
NDE1-202	0.632635059951819	-0.717186751984197	-0.0163110451172299	4.00041083150596	-0.179278274705153	0.857719204755029		NDE1	protein_coding	protein_coding	DETs_all	WT-MOI0.2
NDE1-201	365.599264859226	-0.0986566321803687	-0.0900176726112914	0.181166917786754	-0.544562072290121	0.58605474616912	0.999987124075406	NDE1	protein_coding	protein_coding	DETs_all	WT-MOI0.2
NDE1-203	0.920686072484156	-3.68466975176284	-0.0652269603344457	3.96987968106436	-0.928156530621843	0.353326379328085		NDE1	protein_coding	protein_coding	DETs_all	WT-MOI0.2
NDE1-205	105.582948729709	0.00190945391055868	0.00162918119446242	0.242471200545527	0.00787497198126076	0.993716746382318	0.999987124075406	NDE1	protein_coding	nonsense_mediated_decay	DETs_all	WT-MOI0.2
NDE1-207	0.77178794282695	0.74147064186234	0.0184971607774734	3.94890199525677	0.187766281045455	0.851059869409635		NDE1	protein_coding	nonsense_mediated_decay	DETs_all	WT-MOI0.2
NDE1-210	0							NDE1	protein_coding	retained_intron	DETs_all	WT-MOI0.2
NDE1-212	4.58794504055743	0.052446688467961	0.00732978426665904	1.46036324489342	0.035913454170636	0.971351367911745	0.999987124075406	NDE1	protein_coding	protein_coding	DETs_all	WT-MOI0.2
NDE1-209	25.8862831668987	-0.238433328921004	-0.112215558248273	0.617998808262362	-0.385815192089789	0.699633543144224	0.999987124075406	NDE1	protein_coding	protein_coding	DETs_all	WT-MOI0.2
NDE1-208	1.6022403350544	-1.84637928585907	-0.0982251253210938	2.42223289273015	-0.762263319683507	0.4459028613307		NDE1	protein_coding	protein_coding	DETs_all	WT-MOI0.2
NDE1-211	93.9203583662599	0.0674414378916635	0.0529462376992974	0.306252034108925	0.220215477385782	0.825703343274519	0.999987124075406	NDE1	protein_coding	protein_coding	DETs_all	WT-MOI0.2
NDE1-206	1.52541113325031	-4.39452873813276	-0.0674067976886095	3.94557858722574	-1.11378563143072	0.265371162578112		NDE1	protein_coding	protein_coding	DETs_all	WT-MOI0.2
NDE1-204	0							NDE1	protein_coding	processed_transcript	DETs_all	WT-MOI0.2
MIR484-201	0							MIR484	miRNA	miRNA	DETs_all	WT-MOI0.2
AC026401.2-201	0							AC026401.2	lncRNA	lncRNA	DETs_all	WT-MOI0.2
AC026401.3-201	59.3358379600187	0.157112142146818	0.120759356877292	0.320825924125965	0.489711492532416	0.624338068285214	0.999987124075406	AC026401.3	lncRNA	lncRNA	DETs_all	WT-MOI0.2
MYH11-201	0.332929779200152	1.49857580079842	0.0263112383556622	4.01338191601933	0.373394765849941	0.708854654525158		MYH11	protein_coding	protein_coding	DETs_all	WT-MOI0.2
MYH11-203	0							MYH11	protein_coding	protein_coding	DETs_all	WT-MOI0.2
MYH11-202	0.985670975201727	-0.175242831680826	-0.005316783353686	3.35475227798988	-0.0522371898606561	0.958339700148212		MYH11	protein_coding	protein_coding	DETs_all	WT-MOI0.2
MYH11-208	0.103481400007464	0.279689160095498	0.00563904749670634	4.0804728567969	0.0685433208138159	0.945353136118996		MYH11	protein_coding	processed_transcript	DETs_all	WT-MOI0.2
MYH11-213	0							MYH11	protein_coding	nonsense_mediated_decay	DETs_all	WT-MOI0.2
MYH11-211	1.24881942857292	-2.06447499297837	-0.146918253952432	2.10421678523754	-0.981113261457667	0.326536891439282		MYH11	protein_coding	protein_coding	DETs_all	WT-MOI0.2
MYH11-210	4.33338173154917	-0.473564987724266	-0.075459746712632	1.35205505175568	-0.350255699358787	0.72614680880531		MYH11	protein_coding	retained_intron	DETs_all	WT-MOI0.2
MYH11-205	0.810562007750972	1.30619753353161	0.0320879599905915	3.53706024251801	0.369289026471806	0.711912304023719		MYH11	protein_coding	retained_intron	DETs_all	WT-MOI0.2
MYH11-209	0							MYH11	protein_coding	retained_intron	DETs_all	WT-MOI0.2
MYH11-212	1.99784188027651	-0.629693496343183	-0.0465528127897636	2.05076911152339	-0.307052360407077	0.758803518059161		MYH11	protein_coding	retained_intron	DETs_all	WT-MOI0.2
MYH11-204	1.09355861898091	-1.81763882187057	-0.0840967002973778	2.60647465632933	-0.69735526392201	0.485580490818341		MYH11	protein_coding	retained_intron	DETs_all	WT-MOI0.2
MYH11-207	0							MYH11	protein_coding	retained_intron	DETs_all	WT-MOI0.2
MYH11-206	0							MYH11	protein_coding	retained_intron	DETs_all	WT-MOI0.2
AF001548.2-201	21.3990920370463	-0.860014368115489	-0.359791686830432	0.685852347446925	-1.25393515283119	0.209865576608321	0.999987124075406	AF001548.2	lncRNA	lncRNA	DETs_all	WT-MOI0.2
AF001548.1-201	0.125531822883688	0.279689160095497	0.00563904749670634	4.0804728567969	0.0685433208138158	0.945353136118996		AF001548.1	lncRNA	lncRNA	DETs_all	WT-MOI0.2
AF001548.3-201	0							AF001548.3	TEC	TEC	DETs_all	WT-MOI0.2
FOPNL-201	717.046232450019	0.092425220573758	0.0815040014694004	0.214299347945039	0.431290255710262	0.666257334666699	0.999987124075406	FOPNL	protein_coding	protein_coding	DETs_all	WT-MOI0.2
FOPNL-206	2.61500156794134	1.1212394983773	0.0916005806647981	1.97645816434487	0.567297359794587	0.570512170511361		FOPNL	protein_coding	protein_coding	DETs_all	WT-MOI0.2
FOPNL-203	19.9587715791535	-0.105433110506027	-0.0213089365392676	1.15806988886765	-0.0910420964395502	0.92745914180645	0.999987124075406	FOPNL	protein_coding	nonsense_mediated_decay	DETs_all	WT-MOI0.2
FOPNL-204	0.125531822883688	0.279689160095497	0.00563904749670634	4.0804728567969	0.0685433208138158	0.945353136118996		FOPNL	protein_coding	protein_coding	DETs_all	WT-MOI0.2
FOPNL-208	12.2612740459702	-0.0277520419168969	-0.01124381171817	0.710777193449021	-0.039044643205603	0.96885479560032	0.999987124075406	FOPNL	protein_coding	protein_coding	DETs_all	WT-MOI0.2
FOPNL-202	21.4478870423513	3.67112926572098	0.672495828672451	1.15304028871589	3.18386903011813	0.00145320747068012	0.126663352331557	FOPNL	protein_coding	nonsense_mediated_decay	DETs_all	WT-MOI0.2
FOPNL-207	62.2799827561441	0.256935525579241	0.17521579304361	0.400296491922939	0.641863045926227	0.520962110038975	0.999987124075406	FOPNL	protein_coding	protein_coding	DETs_all	WT-MOI0.2
FOPNL-205	6.19813679670851	-1.59340208850024	-0.224170957137049	1.42201626245959	-1.12052311254458	0.262490909098145	0.999987124075406	FOPNL	protein_coding	protein_coding	DETs_all	WT-MOI0.2
FOPNL-209	0.77178794282695	0.74147064186234	0.0184971607774734	3.94890199525677	0.187766281045455	0.851059869409635		FOPNL	protein_coding	protein_coding	DETs_all	WT-MOI0.2
RNU6-213P-201	0							RNU6-213P	snRNA	snRNA	DETs_all	WT-MOI0.2
AC130651.1-201	1.16720085833847	1.0655569884325	0.0534208143030234	2.58111475927123	0.412828210991036	0.679732480845215		AC130651.1	lncRNA	lncRNA	DETs_all	WT-MOI0.2
RPL15P20-201	0							RPL15P20	processed_pseudogene	processed_pseudogene	DETs_all	WT-MOI0.2
ABCC1-201	578.597832587034	0.910908644916546	0.543908848681106	0.479479690197917	1.89978567088117	0.057461252119054	0.860651536528562	ABCC1	protein_coding	protein_coding	DETs_all	WT-MOI0.2
ABCC1-202	4513.66930432964	0.0370019999947214	0.0363987360857236	0.0753415771538956	0.491123246851333	0.623339280435099	0.999987124075406	ABCC1	protein_coding	protein_coding	DETs_all	WT-MOI0.2
ABCC1-204	92.9955771737714	-3.86544058269306	-0.140893883814173	2.46248780284138	-1.56972983916219	0.116477976190738	0.999987124075406	ABCC1	protein_coding	protein_coding	DETs_all	WT-MOI0.2
ABCC1-205	7.22868013621835	0.365676703497128	0.0728002593084349	1.17785255248978	0.310460509445049	0.756210785708512	0.999987124075406	ABCC1	protein_coding	retained_intron	DETs_all	WT-MOI0.2
ABCC1-207	3.87400367106404	0.0278256558192939	0.000727980271468863	3.58752963636458	0.00775621629358608	0.993811496818077		ABCC1	protein_coding	retained_intron	DETs_all	WT-MOI0.2
ABCC1-208	0							ABCC1	protein_coding	processed_transcript	DETs_all	WT-MOI0.2
ABCC1-203	27.610206058874	1.26449401487204	0.392110094297294	0.863775241895702	1.46391555758983	0.143217022018766	0.999987124075406	ABCC1	protein_coding	nonsense_mediated_decay	DETs_all	WT-MOI0.2
ABCC1-206	40.2155725614008	-0.799292466923621	-0.537632929952782	0.408560981331594	-1.95636025818849	0.0504227303143874	0.825400470155603	ABCC1	protein_coding	retained_intron	DETs_all	WT-MOI0.2
RPL17P40-201	0							RPL17P40	processed_pseudogene	processed_pseudogene	DETs_all	WT-MOI0.2
ABCC6-201	30.0488013445571	0.165200438049533	0.0755271942679478	0.640607582853338	0.257880865714565	0.796498852477177	0.999987124075406	ABCC6	protein_coding	protein_coding	DETs_all	WT-MOI0.2
ABCC6-209	3.0545008344178	-0.110773072575005	-0.00433232879067281	2.89568475085039	-0.0382545346286308	0.969484740340315		ABCC6	protein_coding	protein_coding	DETs_all	WT-MOI0.2
ABCC6-208	5.68435212206109	-1.01144709112722	-0.0447820784321467	2.67502599314793	-0.378107388009701	0.705350820195292	0.999987124075406	ABCC6	protein_coding	protein_coding	DETs_all	WT-MOI0.2
ABCC6-205	3.3997878942003	0.547558975471808	0.0370324084066931	2.1572211163038	0.253826078065655	0.799629925692528		ABCC6	protein_coding	retained_intron	DETs_all	WT-MOI0.2
ABCC6-202	0.915246679950188	-3.64259283572558	-0.0636097249031393	3.97171904354856	-0.917132555396235	0.359073183389166		ABCC6	protein_coding	nonsense_mediated_decay	DETs_all	WT-MOI0.2
ABCC6-206	0							ABCC6	protein_coding	retained_intron	DETs_all	WT-MOI0.2
ABCC6-203	1.27875663443495	0.20560137024389	0.00599132357462906	3.33360598561452	0.0616753662943729	0.950821357463021		ABCC6	protein_coding	processed_transcript	DETs_all	WT-MOI0.2
ABCC6-207	0.458461602083839	1.98084531093726	0.0429700273330381	3.9834591742103	0.497267632052474	0.619000333913567		ABCC6	protein_coding	nonsense_mediated_decay	DETs_all	WT-MOI0.2
ABCC6-204	10.4661148844047	-0.581860900812936	-0.167565891340906	0.912876313590322	-0.637392921856511	0.523868937714987	0.999987124075406	ABCC6	protein_coding	protein_coding	DETs_all	WT-MOI0.2
AC136624.1-201	0							AC136624.1	lncRNA	lncRNA	DETs_all	WT-MOI0.2
NOMO3-202	1130.71653595974	0.180985737724328	0.176925545064258	0.0886343980578342	2.04193565579623	0.0411579143365501	0.771048628679934	NOMO3	protein_coding	protein_coding	DETs_all	WT-MOI0.2
NOMO3-217	0							NOMO3	protein_coding	nonsense_mediated_decay	DETs_all	WT-MOI0.2
NOMO3-201	0							NOMO3	protein_coding	protein_coding	DETs_all	WT-MOI0.2
NOMO3-213	0							NOMO3	protein_coding	nonsense_mediated_decay	DETs_all	WT-MOI0.2
NOMO3-208	0.381571414184444	-2.54039453022101	-0.0592149009149555	4.03856363709398	-0.629034171180969	0.529326685335271		NOMO3	protein_coding	processed_transcript	DETs_all	WT-MOI0.2
NOMO3-204	3.35590449315069	-5.54462091666565	-0.0694853765112037	3.92434534347657	-1.41287792774977	0.157691620014736		NOMO3	protein_coding	processed_transcript	DETs_all	WT-MOI0.2
NOMO3-215	0							NOMO3	protein_coding	retained_intron	DETs_all	WT-MOI0.2
NOMO3-214	1.6100971136044	0.565077037782357	0.0468772348221768	1.96252828438567	0.287933194277117	0.773397877032991		NOMO3	protein_coding	retained_intron	DETs_all	WT-MOI0.2
NOMO3-216	0							NOMO3	protein_coding	nonsense_mediated_decay	DETs_all	WT-MOI0.2
NOMO3-207	0							NOMO3	protein_coding	nonsense_mediated_decay	DETs_all	WT-MOI0.2
NOMO3-212	19.6511082066411	0.111841088846713	0.0566757584978305	0.575825418596835	0.194227425943173	0.845997808963565	0.999987124075406	NOMO3	protein_coding	retained_intron	DETs_all	WT-MOI0.2
NOMO3-211	10.2040222169704	-0.837197426774127	-0.236939051548752	0.927823636772074	-0.902323883110762	0.366884842145152	0.999987124075406	NOMO3	protein_coding	retained_intron	DETs_all	WT-MOI0.2
NOMO3-209	9.25828453275519	0.103897024926053	0.0141847575445875	1.47249159584414	0.070558653930036	0.943749017740176	0.999987124075406	NOMO3	protein_coding	processed_transcript	DETs_all	WT-MOI0.2
NOMO3-210	14.4855690875968	-0.31607797846497	-0.111638964640327	0.788459340127172	-0.400880505028946	0.688508103634958	0.999987124075406	NOMO3	protein_coding	retained_intron	DETs_all	WT-MOI0.2
NOMO3-206	1.15047721629068	0.810412385534656	0.0446828680954554	2.47860397168042	0.32696324011182	0.743695688588445		NOMO3	protein_coding	processed_transcript	DETs_all	WT-MOI0.2
NOMO3-205	8.83343784077974	0.266005282519996	0.0505339500065203	1.21717033175355	0.21854400783559	0.827005273576009	0.999987124075406	NOMO3	protein_coding	retained_intron	DETs_all	WT-MOI0.2
NOMO3-203	1.65989704381858	-1.58261998166798	-0.0880845854060176	2.3592240234613	-0.670822255932294	0.502333767602052		NOMO3	protein_coding	protein_coding	DETs_all	WT-MOI0.2
AC136624.3-201	0							AC136624.3	processed_pseudogene	processed_pseudogene	DETs_all	WT-MOI0.2
AC136624.2-201	4.00902379914617	0.0874906504343635	0.0153231709531	1.2857789246658	0.0680448627333847	0.945749921721214		AC136624.2	lncRNA	lncRNA	DETs_all	WT-MOI0.2
AC138969.4-201	2.41323334760618	-0.0872537714984398	-0.00611417440998574	2.14025321647664	-0.0407679665315864	0.967480877122424		AC138969.4	lncRNA	lncRNA	DETs_all	WT-MOI0.2
MIR3180-2-201	0							MIR3180-2	miRNA	miRNA	DETs_all	WT-MOI0.2
PKD1P1-201	440.294886449977	-0.274657524842432	-0.25057349199638	0.181319414312333	-1.51477174071012	0.129830219290467	0.999987124075406	PKD1P1	unprocessed_pseudogene	unprocessed_pseudogene	DETs_all	WT-MOI0.2
AC138969.1-201	60.2012734770132	0.240661262712427	0.14497758935409	0.476597767698169	0.504956756039275	0.613589209299595	0.999987124075406	AC138969.1	protein_coding	processed_transcript	DETs_all	WT-MOI0.2
AC138969.1-202	188.102919757308	-0.094722482719227	-0.0831296181987894	0.21842302702385	-0.433665277923669	0.66453152426656	0.999987124075406	AC138969.1	protein_coding	processed_transcript	DETs_all	WT-MOI0.2
AC138969.1-203	538.652127192379	0.181885235059787	0.157295694321578	0.231516809610786	0.785624315424712	0.432087614911651	0.999987124075406	AC138969.1	protein_coding	processed_transcript	DETs_all	WT-MOI0.2
AC138969.1-204	0							AC138969.1	protein_coding	processed_transcript	DETs_all	WT-MOI0.2
AC138969.1-205	87.2592630010362	0.218106958333189	0.0946927803193336	0.669243816152858	0.32590059567076	0.744499565002012	0.999987124075406	AC138969.1	protein_coding	protein_coding	DETs_all	WT-MOI0.2
AC138969.1-206	35.2538413353689	0.756311229365667	0.164029502244528	1.10822383810878	0.682453493020269	0.494952240689365	0.999987124075406	AC138969.1	protein_coding	processed_transcript	DETs_all	WT-MOI0.2
AC138969.1-207	23.3927367555997	-0.649739200988114	-0.343461302994842	0.551512256832948	-1.17810473464222	0.23875485474979	0.999987124075406	AC138969.1	protein_coding	retained_intron	DETs_all	WT-MOI0.2
AC138969.1-208	6.60533025696688	-0.228790365991344	-0.0593981618952028	0.981051255404866	-0.233209391182039	0.815598813778407	0.999987124075406	AC138969.1	protein_coding	processed_transcript	DETs_all	WT-MOI0.2
AC138969.1-209	37.7104397781077	-0.50848049335099	-0.249546113540065	0.59675187432567	-0.852080261876971	0.394169546284211	0.999987124075406	AC138969.1	protein_coding	protein_coding	DETs_all	WT-MOI0.2
AC138969.1-210	11.5354101686858	1.64731347341074	0.139532373855421	1.85556561708686	0.887768914363122	0.374665067422849	0.999987124075406	AC138969.1	protein_coding	retained_intron	DETs_all	WT-MOI0.2
AC138969.1-211	7.32794751479659	-0.753707009284976	-0.113789256973322	1.37932233667271	-0.546432830996644	0.584768447450347	0.999987124075406	AC138969.1	protein_coding	protein_coding	DETs_all	WT-MOI0.2
AC138969.1-213	38.7979128385545	-0.17617837356711	-0.0293241233457378	1.31131408854585	-0.134352536212341	0.893123811882404	0.999987124075406	AC138969.1	protein_coding	protein_coding	DETs_all	WT-MOI0.2
AC138969.3-201	835.900530324784	-0.0887624976199596	-0.0849216955445827	0.124473209703202	-0.713105236312356	0.475780639524706	0.999987124075406	AC138969.3	unprocessed_pseudogene	unprocessed_pseudogene	DETs_all	WT-MOI0.2
NPIPA7-202	37.8347543722737	-0.536793738164946	-0.273433603604365	0.57491848155444	-0.933686697135889	0.350465529057912	0.999987124075406	NPIPA7	protein_coding	protein_coding	DETs_all	WT-MOI0.2
NPIPA7-201	15.9834991944618	0.291919297495012	0.090003124116838	0.877712194800028	0.332591137760733	0.739442933933724	0.999987124075406	NPIPA7	protein_coding	protein_coding	DETs_all	WT-MOI0.2
AC136619.1-201	0							AC136619.1	unprocessed_pseudogene	unprocessed_pseudogene	DETs_all	WT-MOI0.2
AC136431.1-201	0.920528483816748	-0.179111871774977	-0.00860404452669785	2.64267045043846	-0.0677768473724218	0.945963274492333		AC136431.1	lncRNA	lncRNA	DETs_all	WT-MOI0.2
AC136619.2-201	0							AC136619.2	processed_pseudogene	processed_pseudogene	DETs_all	WT-MOI0.2
AC136431.2-201	0.476909089622468	2.06385858505594	0.0450867622532001	3.97922100047065	0.518658949782339	0.60399859271146		AC136431.2	lncRNA	lncRNA	DETs_all	WT-MOI0.2
AC092326.1-201	0.103481400007464	0.279689160095498	0.00563904749670634	4.0804728567969	0.0685433208138159	0.945353136118996		AC092326.1	TEC	TEC	DETs_all	WT-MOI0.2
AC098965.1-201	0.897254568730934	0.477512355171542	0.0230381171598313	2.71992688111212	0.175560732344502	0.860639054167107		AC098965.1	processed_pseudogene	processed_pseudogene	DETs_all	WT-MOI0.2
AC109446.4-201	0.711907035290693	-0.0864371986732044	-0.00378300872945795	2.85974038104733	-0.0302255404882411	0.975887179470084		AC109446.4	TEC	TEC	DETs_all	WT-MOI0.2
AC109446.2-201	0							AC109446.2	unprocessed_pseudogene	unprocessed_pseudogene	DETs_all	WT-MOI0.2
AC109446.1-201	0							AC109446.1	processed_pseudogene	processed_pseudogene	DETs_all	WT-MOI0.2
XYLT1-201	173.105256275213	-0.129864488951393	-0.116741755985095	0.196136304627635	-0.662113468477654	0.507898504765786	0.999987124075406	XYLT1	protein_coding	protein_coding	DETs_all	WT-MOI0.2
XYLT1-204	1.10955912210035	-0.260932714200779	-0.0055851774561504	3.89980438455463	-0.0669091801717582	0.946654004698028		XYLT1	protein_coding	retained_intron	DETs_all	WT-MOI0.2
XYLT1-203	0							XYLT1	protein_coding	processed_transcript	DETs_all	WT-MOI0.2
XYLT1-202	0							XYLT1	protein_coding	processed_transcript	DETs_all	WT-MOI0.2
AC109446.3-201	39.0663158970092	-0.196624189026041	-0.118933435731511	0.473530032934482	-0.415230661944616	0.677973054689721	0.999987124075406	AC109446.3	lncRNA	lncRNA	DETs_all	WT-MOI0.2
AC099494.1-201	0.166464889600076	0.279689160095498	0.00563904749670634	4.0804728567969	0.0685433208138158	0.945353136118996		AC099494.1	TEC	TEC	DETs_all	WT-MOI0.2
AC099494.2-201	0.918869835305621	0.579798240658275	0.0292386507182117	2.65719386231366	0.218199450511088	0.827273713196717		AC099494.2	TEC	TEC	DETs_all	WT-MOI0.2
AC099494.3-201	0.103481400007464	0.279689160095498	0.00563904749670634	4.0804728567969	0.0685433208138159	0.945353136118996		AC099494.3	TEC	TEC	DETs_all	WT-MOI0.2
AC009152.6-201	0							AC009152.6	lncRNA	lncRNA	DETs_all	WT-MOI0.2
AC009152.1-201	0							AC009152.1	lncRNA	lncRNA	DETs_all	WT-MOI0.2
AC009152.3-201	0							AC009152.3	lncRNA	lncRNA	DETs_all	WT-MOI0.2
AC109495.1-201	0							AC109495.1	lncRNA	lncRNA	DETs_all	WT-MOI0.2
AC025277.1-201	0							AC025277.1	lncRNA	lncRNA	DETs_all	WT-MOI0.2
RPL7P47-201	0							RPL7P47	processed_pseudogene	processed_pseudogene	DETs_all	WT-MOI0.2
AC010601.1-201	0							AC010601.1	lncRNA	lncRNA	DETs_all	WT-MOI0.2
AC010601.1-202	0							AC010601.1	lncRNA	lncRNA	DETs_all	WT-MOI0.2
AC010601.2-201	0.103481400007464	0.279689160095498	0.00563904749670634	4.0804728567969	0.0685433208138159	0.945353136118996		AC010601.2	TEC	TEC	DETs_all	WT-MOI0.2
AC091489.1-201	0							AC091489.1	lncRNA	lncRNA	DETs_all	WT-MOI0.2
AC091489.2-201	0							AC091489.2	processed_pseudogene	processed_pseudogene	DETs_all	WT-MOI0.2
AC008785.1-201	0							AC008785.1	TEC	TEC	DETs_all	WT-MOI0.2
AC126755.5-201	0							AC126755.5	unprocessed_pseudogene	unprocessed_pseudogene	DETs_all	WT-MOI0.2
NPIPA8-201	11.4015648618455	-0.264684037132309	-0.0976043657804282	0.766014466628806	-0.345533992715792	0.729692959592932	0.999987124075406	NPIPA8	protein_coding	protein_coding	DETs_all	WT-MOI0.2
NPIPA8-202	0							NPIPA8	protein_coding	protein_coding	DETs_all	WT-MOI0.2
NPIPA8-203	0							NPIPA8	protein_coding	protein_coding	DETs_all	WT-MOI0.2
AC126755.7-201	66.8410899887664	-0.33083007745542	-0.241452373606624	0.35580389624734	-0.9298101593172	0.352469385286773	0.999987124075406	AC126755.7	lncRNA	lncRNA	DETs_all	WT-MOI0.2
AC126755.1-201	268.051281079652	-0.0277473750306263	-0.0227100560861667	0.275567957527183	-0.100691587220873	0.919795289856972	0.999987124075406	AC126755.1	transcribed_unprocessed_pseudogene	transcribed_unprocessed_pseudogene	DETs_all	WT-MOI0.2
AC126755.1-202	47.918350052485	-0.459417819838344	-0.279115571832464	0.468880138122372	-0.979819323714756	0.327175311794895	0.999987124075406	AC126755.1	transcribed_unprocessed_pseudogene	processed_transcript	DETs_all	WT-MOI0.2
AC126755.1-203	3.56133319905481	-5.65216842678174	-0.0696326814259539	3.92308750048341	-1.44074493013099	0.149656756505564		AC126755.1	transcribed_unprocessed_pseudogene	processed_transcript	DETs_all	WT-MOI0.2
AC126755.1-204	0							AC126755.1	transcribed_unprocessed_pseudogene	processed_transcript	DETs_all	WT-MOI0.2
AC126755.1-205	44.3801636882081	-0.099137830442026	-0.0632568472581137	0.441556248064717	-0.224519143091133	0.822353373066709	0.999987124075406	AC126755.1	transcribed_unprocessed_pseudogene	processed_transcript	DETs_all	WT-MOI0.2
AC126755.6-201	0							AC126755.6	unprocessed_pseudogene	unprocessed_pseudogene	DETs_all	WT-MOI0.2
NPIPA9-208	64.6988010501279	0.12229036145143	0.0426024327903627	0.798984010432083	0.153057332630846	0.878353062966778	0.999987124075406	NPIPA9	protein_coding	protein_coding	DETs_all	WT-MOI0.2
NPIPA9-202	6.18743402659822	-6.4287271375782	-0.144219715017443	2.8489389697216	-2.2565338204512	0.0240372197018415	0.61357877899507	NPIPA9	protein_coding	protein_coding	DETs_all	WT-MOI0.2
NPIPA9-204	29.5559401381867	0.163181947789267	0.0267626079367526	1.31797188347191	0.123812920317692	0.901463401598548	0.999987124075406	NPIPA9	protein_coding	protein_coding	DETs_all	WT-MOI0.2
NPIPA9-209	5.63654848970908	-1.97875983275215	-0.0826445343493474	2.64452064869486	-0.748248962899464	0.454310002644747	0.999987124075406	NPIPA9	protein_coding	processed_transcript	DETs_all	WT-MOI0.2
NPIPA9-206	13.8296670009423	0.281122668264991	0.0886145105217494	0.866762132689876	0.324336582855282	0.745683226198377	0.999987124075406	NPIPA9	protein_coding	retained_intron	DETs_all	WT-MOI0.2
NPIPA9-207	3.85367991686809	-1.55143354127213	-0.15276260591276	1.73938968759273	-0.891941324211986	0.372424383369969		NPIPA9	protein_coding	processed_transcript	DETs_all	WT-MOI0.2
PKD1P5-201	32.8698651444782	0.404003718857402	0.223424088978856	0.525909921883075	0.768199461631802	0.442368693309512	0.999987124075406	PKD1P5	transcribed_unprocessed_pseudogene	transcribed_unprocessed_pseudogene	DETs_all	WT-MOI0.2
PKD1P5-205	0							PKD1P5	transcribed_unprocessed_pseudogene	processed_transcript	DETs_all	WT-MOI0.2
PKD1P5-203	0.127190471394815	-1.59846344691683	-0.0331410298174076	4.07374399434866	-0.392381909401846	0.694776050727678		PKD1P5	transcribed_unprocessed_pseudogene	processed_transcript	DETs_all	WT-MOI0.2
PKD1P5-202	17.289073259809	-0.906467642564812	-0.320845525527538	0.782963733776034	-1.15773899027628	0.246970567350699	0.999987124075406	PKD1P5	transcribed_unprocessed_pseudogene	processed_transcript	DETs_all	WT-MOI0.2
PKD1P5-206	0							PKD1P5	transcribed_unprocessed_pseudogene	processed_transcript	DETs_all	WT-MOI0.2
PKD1P5-204	28.7754503859507	0.0586391589323184	0.0239177509724495	0.701367420945675	0.0836069044285711	0.933368977219721	0.999987124075406	PKD1P5	transcribed_unprocessed_pseudogene	processed_transcript	DETs_all	WT-MOI0.2
AC126755.3-201	6.07028432531683	-0.122434887306736	-0.0340201087491233	0.945978051244162	-0.129426773851368	0.897019963378955	0.999987124075406	AC126755.3	lncRNA	lncRNA	DETs_all	WT-MOI0.2
NOMO2-201	1579.83129814532	0.25818701239369	0.215574750719591	0.260183466334606	0.992326745549815	0.321038160554442	0.999987124075406	NOMO2	protein_coding	protein_coding	DETs_all	WT-MOI0.2
NOMO2-210	4.89574109246382	5.41866941923942	0.0692582474274016	3.91392022195885	1.38446087603888	0.166217379858868	0.999987124075406	NOMO2	protein_coding	protein_coding	DETs_all	WT-MOI0.2
NOMO2-202	68.8664907655585	2.94614035134205	0.054187452026635	3.73334730831843	0.789141782972517	0.430029143441916	0.999987124075406	NOMO2	protein_coding	protein_coding	DETs_all	WT-MOI0.2
NOMO2-206	1.96614660014182	4.10806701329687	0.0666699728545546	3.92448975223929	1.04677735773239	0.295202275611301		NOMO2	protein_coding	nonsense_mediated_decay	DETs_all	WT-MOI0.2
NOMO2-209	0							NOMO2	protein_coding	retained_intron	DETs_all	WT-MOI0.2
NOMO2-212	422.435972933183	-2.52528235051352	-0.175440215116915	1.94640761334749	-1.29740673700432	0.194491275707067	0.999987124075406	NOMO2	protein_coding	protein_coding	DETs_all	WT-MOI0.2
NOMO2-211	186.218869500948	1.70139721717759	0.0685857677085364	2.71855803914886	0.625845463910077	0.531416308234256	0.999987124075406	NOMO2	protein_coding	protein_coding	DETs_all	WT-MOI0.2
NOMO2-207	0							NOMO2	protein_coding	nonsense_mediated_decay	DETs_all	WT-MOI0.2
NOMO2-208	0.251063645767375	1.14111340742787	0.0263112374854922	4.04271761120376	0.282263941529197	0.777741132345154		NOMO2	protein_coding	nonsense_mediated_decay	DETs_all	WT-MOI0.2
NOMO2-204	0.43061404953375	-0.77035938518908	-0.0125982261571953	4.06914794668562	-0.189317123703145	0.849844275226016		NOMO2	protein_coding	nonsense_mediated_decay	DETs_all	WT-MOI0.2
AC136618.2-201	0.230171518121039	-1.73213715538045	-0.0331410298174075	4.06914830825244	-0.425675601910992	0.670344242670011		AC136618.2	processed_pseudogene	processed_pseudogene	DETs_all	WT-MOI0.2
AC136618.1-201	0.127190471394815	-1.59846344691683	-0.0331410298174076	4.07374399434866	-0.392381909401846	0.694776050727678		AC136618.1	lncRNA	lncRNA	DETs_all	WT-MOI0.2
AC136618.1-202	0							AC136618.1	lncRNA	lncRNA	DETs_all	WT-MOI0.2
ABCC6P1-202	8.38773271245401	0.439960330761304	0.088974809165047	1.16783914779562	0.376730247133573	0.706374082251644	0.999987124075406	ABCC6P1	transcribed_unprocessed_pseudogene	processed_transcript	DETs_all	WT-MOI0.2
ABCC6P1-201	0.754498750518208	-0.937024000817096	-0.0402209839025928	2.81451120256742	-0.332926015701176	0.739190130911665		ABCC6P1	transcribed_unprocessed_pseudogene	processed_transcript	DETs_all	WT-MOI0.2
ABCC6P1-204	0.918804638325917	-0.0194388780068634	-0.000572554330872129	3.52313241711437	-0.00551749855112879	0.995597695428219		ABCC6P1	transcribed_unprocessed_pseudogene	processed_transcript	DETs_all	WT-MOI0.2
ABCC6P1-203	0.230171518121039	-1.73213715538045	-0.0331410298174075	4.06914830825244	-0.425675601910992	0.670344242670011		ABCC6P1	transcribed_unprocessed_pseudogene	transcribed_unprocessed_pseudogene	DETs_all	WT-MOI0.2
RPS15A-201	623.971594983202	0.0832420048084946	0.0775360923958642	0.158685045302949	0.524573721799527	0.599879558426952	0.999987124075406	RPS15A	protein_coding	protein_coding	DETs_all	WT-MOI0.2
RPS15A-208	9.69083008971085	2.00175875155112	0.0563747579707751	3.23445140450141	0.618886636777185	0.535991042466033	0.999987124075406	RPS15A	protein_coding	nonsense_mediated_decay	DETs_all	WT-MOI0.2
RPS15A-203	13264.9944056525	0.16546149640328	0.162639351582029	0.077097599181013	2.14613033558674	0.0318625816327361	0.696913643024933	RPS15A	protein_coding	protein_coding	DETs_all	WT-MOI0.2
RPS15A-210	13.3594852236007	0.626416846236985	0.272062412230241	0.669943435883149	0.93502945574982	0.349773119536714	0.999987124075406	RPS15A	protein_coding	nonsense_mediated_decay	DETs_all	WT-MOI0.2
RPS15A-211	28.728732458028	-0.029805166464544	-0.0149831446677961	0.583387557372609	-0.0510898220023356	0.959253946268009	0.999987124075406	RPS15A	protein_coding	processed_transcript	DETs_all	WT-MOI0.2
RPS15A-213	16.302809466793	-0.336675129315123	-0.140463814470851	0.689409467112057	-0.488352924315731	0.625299880261505	0.999987124075406	RPS15A	protein_coding	protein_coding	DETs_all	WT-MOI0.2
RPS15A-202	2.57685128902944	1.61778020075699	0.217303603444361	1.48422708254902	1.08998159363768	0.275721252176233		RPS15A	protein_coding	nonsense_mediated_decay	DETs_all	WT-MOI0.2
RPS15A-207	7.14732580766689	0.598993046066062	0.160617973759145	0.965112183408458	0.620646030962552	0.534832546073984	0.999987124075406	RPS15A	protein_coding	nonsense_mediated_decay	DETs_all	WT-MOI0.2
RPS15A-212	80.203595207254	-0.30537245792089	-0.241246642959795	0.301041819578367	-1.01438550414221	0.310398838503286	0.999987124075406	RPS15A	protein_coding	nonsense_mediated_decay	DETs_all	WT-MOI0.2
RPS15A-205	100.31017220961	-0.255336176583582	-0.200087037690704	0.307021118818779	-0.83165671979163	0.405602736713677	0.999987124075406	RPS15A	protein_coding	protein_coding	DETs_all	WT-MOI0.2
RPS15A-204	0							RPS15A	protein_coding	protein_coding	DETs_all	WT-MOI0.2
RPS15A-206	4.23158375760405	0.56128824333114	0.0706382750061308	1.55807739808575	0.36024413422641	0.718664572835648		RPS15A	protein_coding	protein_coding	DETs_all	WT-MOI0.2
RPS15A-209	9.69085207649526	0.930923178548331	0.299704445294334	0.844144311770619	1.10280098505395	0.270113600251094	0.999987124075406	RPS15A	protein_coding	processed_transcript	DETs_all	WT-MOI0.2
AC138811.2-201	214.428559442059	-1.22656949177905	-0.370624852582311	0.876913536403534	-1.39873481347951	0.161892520442679	0.999987124075406	AC138811.2	protein_coding	protein_coding	DETs_all	WT-MOI0.2
ARL6IP1-201	4687.60905285974	0.164252221035363	0.140880799616694	0.238431312292627	0.688886956398479	0.490894408342481	0.999987124075406	ARL6IP1	protein_coding	protein_coding	DETs_all	WT-MOI0.2
ARL6IP1-205	332.912552118651	0.423442723703116	0.190637820187843	0.645587042987988	0.655903380190662	0.511886293197265	0.999987124075406	ARL6IP1	protein_coding	nonsense_mediated_decay	DETs_all	WT-MOI0.2
ARL6IP1-202	42.9200165705419	-2.20885692481487	-0.426788008940986	1.1328708335515	-1.94978708904546	0.0512015010432336	0.829306837913858	ARL6IP1	protein_coding	protein_coding	DETs_all	WT-MOI0.2
ARL6IP1-204	0							ARL6IP1	protein_coding	protein_coding	DETs_all	WT-MOI0.2
ARL6IP1-203	290.843299264035	-0.508505332577614	-0.384198211784031	0.332745054748486	-1.52821304275125	0.126459651529283	0.999987124075406	ARL6IP1	protein_coding	protein_coding	DETs_all	WT-MOI0.2
ARL6IP1-208	4.65313588982313	-0.0293225832115651	-0.00625047608358269	1.12539279222321	-0.0260554211953307	0.979213133711499	0.999987124075406	ARL6IP1	protein_coding	retained_intron	DETs_all	WT-MOI0.2
ARL6IP1-207	3.46095645431847	-0.670913654242995	-0.0837833068984098	1.55815269300961	-0.430582738940114	0.666771794164465		ARL6IP1	protein_coding	retained_intron	DETs_all	WT-MOI0.2
ARL6IP1-206	147.015673932624	0.685309072246671	0.495749685879228	0.361678848071436	1.89479997489738	0.0581189065420057	0.864511937203764	ARL6IP1	protein_coding	retained_intron	DETs_all	WT-MOI0.2
AC138811.1-201	0.305082226650063	-1.73213715538045	-0.0331410298174075	4.06914830825244	-0.425675601910991	0.670344242670011		AC138811.1	lncRNA	lncRNA	DETs_all	WT-MOI0.2
SMG1-202	1929.22518665915	-0.113021383966672	-0.104263650844958	0.169696000678661	-0.666022672983858	0.505396608395782	0.999987124075406	SMG1	protein_coding	protein_coding	DETs_all	WT-MOI0.2
SMG1-211	205.40037905622	-1.70187745319624	-0.0575577368665446	2.97509330678873	-0.572041706830776	0.567293719675445	0.999987124075406	SMG1	protein_coding	protein_coding	DETs_all	WT-MOI0.2
SMG1-204	2.04801742333695	1.55952871864542	0.136168972065668	1.89462654421175	0.823132518337144	0.410432638398382		SMG1	protein_coding	retained_intron	DETs_all	WT-MOI0.2
SMG1-208	0.310444200022393	1.4731133693012	0.0337514150647594	4.01524762254902	0.366879831029206	0.713708656515358		SMG1	protein_coding	retained_intron	DETs_all	WT-MOI0.2
SMG1-206	0							SMG1	protein_coding	retained_intron	DETs_all	WT-MOI0.2
SMG1-217	28.6771778177846	-0.69227867409105	-0.275402183123835	0.721163536020802	-0.959946862969346	0.337081958881916	0.999987124075406	SMG1	protein_coding	retained_intron	DETs_all	WT-MOI0.2
SMG1-207	0							SMG1	protein_coding	protein_coding	DETs_all	WT-MOI0.2
SMG1-212	1.31816559810034	0.536850987313815	0.0293487674125396	2.48080648469829	0.216401799424958	0.82867456376207		SMG1	protein_coding	protein_coding	DETs_all	WT-MOI0.2
SMG1-214	0.690792121997245	0.448592814771916	0.0127534046941804	3.69861028745063	0.121286856388733	0.903463830243136		SMG1	protein_coding	nonsense_mediated_decay	DETs_all	WT-MOI0.2
SMG1-205	68.016577600487	-0.316883629552298	-0.242123970436592	0.325056553142894	-0.974856917937591	0.329631238972494	0.999987124075406	SMG1	protein_coding	protein_coding	DETs_all	WT-MOI0.2
SMG1-210	0							SMG1	protein_coding	protein_coding	DETs_all	WT-MOI0.2
SMG1-215	9.34489763428818	-0.647034741071758	-0.167104233559464	0.994166533873009	-0.650831343669438	0.515155364685012	0.999987124075406	SMG1	protein_coding	retained_intron	DETs_all	WT-MOI0.2
SMG1-203	17.8788687230713	-0.505648114928612	-0.192308271366824	0.747981129108066	-0.676017208524465	0.499029719336442	0.999987124075406	SMG1	protein_coding	protein_coding	DETs_all	WT-MOI0.2
SMG1-201	1.48435292006629	-0.783529371401222	-0.0441873412748734	2.39777626019498	-0.326773345957437	0.743839320526286		SMG1	protein_coding	protein_coding	DETs_all	WT-MOI0.2
SMG1-216	1.65260160464513	-4.51510371195511	-0.06888946171858	3.91067206642199	-1.15455953229188	0.248270846496674		SMG1	protein_coding	protein_coding	DETs_all	WT-MOI0.2
SMG1-209	0.512045026664991	-0.101012169336163	-0.00187242548297719	4.04329500508644	-0.024982636490558	0.980068813359912		SMG1	protein_coding	protein_coding	DETs_all	WT-MOI0.2
SMG1-213	11.2243806036414	0.598927293328554	0.172843788374153	0.921086752951114	0.650239829646472	0.515537316993834	0.999987124075406	SMG1	protein_coding	processed_transcript	DETs_all	WT-MOI0.2
AC092287.1-201	1.55926362859531	-0.846081891887213	-0.0688093543125108	1.96793987344533	-0.429932795866345	0.667244528012059		AC092287.1	lncRNA	lncRNA	DETs_all	WT-MOI0.2
TMC7-205	57.2055003298205	0.318917225771477	0.153533309684251	0.609461577751817	0.523276999590194	0.600781504458894	0.999987124075406	TMC7	protein_coding	protein_coding	DETs_all	WT-MOI0.2
TMC7-201	308.97152048351	-0.21326241505898	-0.191169618408625	0.198776708401697	-1.07287426567106	0.283327533821994	0.999987124075406	TMC7	protein_coding	protein_coding	DETs_all	WT-MOI0.2
TMC7-204	4.71613075930991	2.98384923744016	0.239747449068369	1.85836463317157	1.6056317388842	0.108354847564636	0.999987124075406	TMC7	protein_coding	retained_intron	DETs_all	WT-MOI0.2
TMC7-202	18.4389173531856	0.256581947497383	0.0351212868216528	1.46185065258582	0.17551857779967	0.860672174390217	0.999987124075406	TMC7	protein_coding	protein_coding	DETs_all	WT-MOI0.2
TMC7-203	2.40103546288049	-1.12335374950982	-0.108202156256167	1.77149010063102	-0.634129284216531	0.525996452873853		TMC7	protein_coding	processed_transcript	DETs_all	WT-MOI0.2
RNU6-1340P-201	0							RNU6-1340P	snRNA	snRNA	DETs_all	WT-MOI0.2
AC099518.4-205	0.861228099067501	-1.21634861100648	-0.0212592418868481	3.96618195938849	-0.306679981771188	0.759086968244228		AC099518.4	lncRNA	lncRNA	DETs_all	WT-MOI0.2
AC099518.4-201	0							AC099518.4	lncRNA	lncRNA	DETs_all	WT-MOI0.2
AC099518.4-202	0.396636407721115	-0.77035938518908	-0.0125982262041764	4.06914794668562	-0.189317123703145	0.849844275226016		AC099518.4	lncRNA	lncRNA	DETs_all	WT-MOI0.2
AC099518.4-203	0							AC099518.4	lncRNA	lncRNA	DETs_all	WT-MOI0.2
AC099518.4-204	0.125531822883688	0.279689160095497	0.00563904749670634	4.0804728567969	0.0685433208138158	0.945353136118996		AC099518.4	lncRNA	lncRNA	DETs_all	WT-MOI0.2
AC099518.2-201	2.38160748879722	-0.284401397321209	-0.0283416546748836	1.76607239964512	-0.161036091939582	0.872064974340027		AC099518.2	lncRNA	lncRNA	DETs_all	WT-MOI0.2
COQ7-201	197.855867687048	0.0328819534460714	0.0299993116199725	0.181538975960227	0.181128891314642	0.856266407659545	0.999987124075406	COQ7	protein_coding	protein_coding	DETs_all	WT-MOI0.2
COQ7-205	9.0458527003197	-0.619222646479912	-0.079445074418864	1.52168794841653	-0.40693142580532	0.684058354096403	0.999987124075406	COQ7	protein_coding	nonsense_mediated_decay	DETs_all	WT-MOI0.2
COQ7-208	65.0301338032444	0.156477450192008	0.106456105333041	0.401960181300377	0.38928594789113	0.697064630075228	0.999987124075406	COQ7	protein_coding	protein_coding	DETs_all	WT-MOI0.2
COQ7-206	2.08550514338315	0.335988466609528	0.0185753895630383	2.40367354928547	0.139781238891365	0.888832836947228		COQ7	protein_coding	protein_coding	DETs_all	WT-MOI0.2
COQ7-204	1.77200333826627	-1.37396059500193	-0.0655746994529398	2.52661195424636	-0.54379565199665	0.586582101207269		COQ7	protein_coding	retained_intron	DETs_all	WT-MOI0.2
COQ7-211	0.667305836257007	-1.04848841306645	-0.0239100199875313	4.00547780377268	-0.261763630815504	0.79350368000698		COQ7	protein_coding	nonsense_mediated_decay	DETs_all	WT-MOI0.2
COQ7-202	12.1162053431189	-0.718813670757582	-0.0345866635699546	2.5797244257079	-0.278639711898814	0.780521333490484	0.999987124075406	COQ7	protein_coding	protein_coding	DETs_all	WT-MOI0.2
COQ7-203	2.65811902396885	-0.74697557033935	-0.107711554944224	1.41871557651987	-0.526515379616604	0.598530169087033		COQ7	protein_coding	protein_coding	DETs_all	WT-MOI0.2
COQ7-209	5.67891225178856	0.0105719450994656	0.00164866840500156	1.35702980324884	0.00779050325509099	0.993784140607371	0.999987124075406	COQ7	protein_coding	protein_coding	DETs_all	WT-MOI0.2
COQ7-207	3.46568062576913	-3.35489102341762	-0.227945700346668	2.00626692988296	-1.67220571372989	0.0944837641882472		COQ7	protein_coding	processed_transcript	DETs_all	WT-MOI0.2
COQ7-210	0.517407000037321	2.19762649225128	0.0481799104374417	3.97287368489162	0.553157906985213	0.580155287473742		COQ7	protein_coding	processed_transcript	DETs_all	WT-MOI0.2
AC099518.1-201	9.42471778366679	-0.160676483510559	-0.0538504386887643	0.821298211051397	-0.195637201382512	0.844894140395097	0.999987124075406	AC099518.1	lncRNA	lncRNA	DETs_all	WT-MOI0.2
AC099518.6-201	0.125531822883688	0.279689160095497	0.00563904749670634	4.0804728567969	0.0685433208138158	0.945353136118996		AC099518.6	lncRNA	lncRNA	DETs_all	WT-MOI0.2
ITPRIPL2-202	135.166221202703	-0.552972388200999	-0.378930766254711	0.395966880098635	-1.39651171851356	0.162560454251222	0.999987124075406	ITPRIPL2	protein_coding	processed_transcript	DETs_all	WT-MOI0.2
ITPRIPL2-201	829.949965457169	-0.132618513355475	-0.126480338281975	0.128981382795514	-1.02819888018821	0.303856285086295	0.999987124075406	ITPRIPL2	protein_coding	protein_coding	DETs_all	WT-MOI0.2
AC099518.3-201	0							AC099518.3	lncRNA	lncRNA	DETs_all	WT-MOI0.2
AC099518.3-202	0							AC099518.3	lncRNA	lncRNA	DETs_all	WT-MOI0.2
AC099518.5-201	2.33042778541014	-0.601722725199233	-0.0139069535207291	3.80627015637761	-0.158087235135166	0.874388059013877		AC099518.5	lncRNA	lncRNA	DETs_all	WT-MOI0.2
SYT17-209	7.35760761844082	-0.0270062787801666	-0.00632299690717586	1.05978231719372	-0.0254828546787596	0.979669824031438	0.999987124075406	SYT17	protein_coding	protein_coding	DETs_all	WT-MOI0.2
SYT17-206	0.376595468651063	1.7237697035641	0.0381616989800655	3.99819848373199	0.431136600791039	0.666369049047208		SYT17	protein_coding	protein_coding	DETs_all	WT-MOI0.2
SYT17-201	199.27094501712	-0.0714050397468252	-0.0621402728787824	0.225566806256407	-0.316558277930563	0.751578798111524	0.999987124075406	SYT17	protein_coding	protein_coding	DETs_all	WT-MOI0.2
SYT17-207	95.6244091253608	0.344107182886046	0.240784413252964	0.384482274624642	0.894988418443962	0.370793279091581	0.999987124075406	SYT17	protein_coding	protein_coding	DETs_all	WT-MOI0.2
SYT17-202	29.69473885077	0.396358295504665	0.234869183812162	0.484513771696605	0.818053724493221	0.41332651087345	0.999987124075406	SYT17	protein_coding	protein_coding	DETs_all	WT-MOI0.2
SYT17-204	0							SYT17	protein_coding	protein_coding	DETs_all	WT-MOI0.2
SYT17-203	0							SYT17	protein_coding	retained_intron	DETs_all	WT-MOI0.2
SYT17-205	0.125531822883688	0.279689160095497	0.00563904749670634	4.0804728567969	0.0685433208138158	0.945353136118996		SYT17	protein_coding	nonsense_mediated_decay	DETs_all	WT-MOI0.2
SYT17-208	0.206962800014928	0.949040569428831	0.0228120410076259	4.05469281876489	0.234059794871938	0.814938558052565		SYT17	protein_coding	protein_coding	DETs_all	WT-MOI0.2
AC010494.1-201	0							AC010494.1	lncRNA	lncRNA	DETs_all	WT-MOI0.2
CLEC19A-205	0							CLEC19A	protein_coding	protein_coding	DETs_all	WT-MOI0.2
CLEC19A-204	0							CLEC19A	protein_coding	protein_coding	DETs_all	WT-MOI0.2
CLEC19A-201	0							CLEC19A	protein_coding	protein_coding	DETs_all	WT-MOI0.2
CLEC19A-203	0							CLEC19A	protein_coding	nonsense_mediated_decay	DETs_all	WT-MOI0.2
CLEC19A-202	3.09132032975165	-0.798505557157771	-0.111065154655588	1.45195927486411	-0.549950381516385	0.582353406749164		CLEC19A	protein_coding	processed_transcript	DETs_all	WT-MOI0.2
AC130456.1-201	0							AC130456.1	lncRNA	lncRNA	DETs_all	WT-MOI0.2
LINC02858-201	0.127190471394815	-1.59846344691683	-0.0331410298174076	4.07374399434866	-0.392381909401846	0.694776050727678		LINC02858	lncRNA	lncRNA	DETs_all	WT-MOI0.2
AC130456.2-201	1.56988718581637	-0.260555070652952	-0.024025908285719	1.85315323865319	-0.140600931006825	0.888185212707911		AC130456.2	lncRNA	lncRNA	DETs_all	WT-MOI0.2
AC130456.2-202	0.585652073478654	1.06279968572035	0.0271401657557555	3.86219565022829	0.275180177797964	0.783177815129601		AC130456.2	lncRNA	lncRNA	DETs_all	WT-MOI0.2
AC130456.7-201	0.827250457254865	-0.840009597335587	-0.0293285486769208	2.90642991989815	-0.289017667890311	0.772567857225973		AC130456.7	TEC	TEC	DETs_all	WT-MOI0.2
TMC5-207	1.77043010675269	1.35096932616032	0.0770169181152752	2.37484156037418	0.56886713989773	0.569446306866815		TMC5	protein_coding	processed_transcript	DETs_all	WT-MOI0.2
TMC5-204	227.506579195693	0.193880344060475	0.165119817567877	0.244294606590185	0.793633337905481	0.427408918552212	0.999987124075406	TMC5	protein_coding	protein_coding	DETs_all	WT-MOI0.2
TMC5-202	34.1229986027635	-0.167712610889837	-0.00402534201161734	3.73066106995475	-0.0449551990237137	0.964143018824478	0.999987124075406	TMC5	protein_coding	protein_coding	DETs_all	WT-MOI0.2
TMC5-203	236.718554022633	0.150585685766391	0.100927384225913	0.410588377696164	0.366755840999048	0.713801149439406	0.999987124075406	TMC5	protein_coding	protein_coding	DETs_all	WT-MOI0.2
TMC5-205	44.6330842290994	-0.330081664153082	-0.00790230241671737	3.7292987177967	-0.0885103846945511	0.929471030941331	0.999987124075406	TMC5	protein_coding	protein_coding	DETs_all	WT-MOI0.2
TMC5-201	1.14471424255333	-4.03637913838806	-0.0665501641782944	3.95638554274904	-1.02021885753415	0.307624676102321		TMC5	protein_coding	protein_coding	DETs_all	WT-MOI0.2
TMC5-206	2.54380942789629	-5.17102241360924	-0.0690179830358862	3.92951284472612	-1.31594490664393	0.188192534813841		TMC5	protein_coding	protein_coding	DETs_all	WT-MOI0.2
TMC5-209	0							TMC5	protein_coding	retained_intron	DETs_all	WT-MOI0.2
TMC5-208	0							TMC5	protein_coding	protein_coding	DETs_all	WT-MOI0.2
TMC5-210	0.840836324702405	-2.36905500925053	-0.0574929338039103	3.51676594812571	-0.673645913374798	0.500536455732188		TMC5	protein_coding	nonsense_mediated_decay	DETs_all	WT-MOI0.2
TMC5-211	14.1941394067905	-0.392052530972903	-0.123146041197429	0.859639695697527	-0.456066108783848	0.648342440319654	0.999987124075406	TMC5	protein_coding	nonsense_mediated_decay	DETs_all	WT-MOI0.2
AC130456.4-201	0							AC130456.4	lncRNA	lncRNA	DETs_all	WT-MOI0.2
AC130456.3-201	1.76406742681788	-0.308922854019132	-0.0171363233725026	2.40729580091075	-0.128327750126203	0.897889605233685		AC130456.3	lncRNA	lncRNA	DETs_all	WT-MOI0.2
RNU4-46P-201	0.125531822883688	0.279689160095497	0.00563904749670634	4.0804728567969	0.0685433208138158	0.945353136118996		RNU4-46P	snRNA	snRNA	DETs_all	WT-MOI0.2
AC130456.5-201	0							AC130456.5	lncRNA	lncRNA	DETs_all	WT-MOI0.2
GDE1-201	1120.48420160733	0.0817322089076158	0.0782584697245958	0.123377612374539	0.662455751368409	0.507679183909799	0.999987124075406	GDE1	protein_coding	protein_coding	DETs_all	WT-MOI0.2
GDE1-203	633.758370345641	0.100481027336238	0.0950626608694934	0.139619001594514	0.719680173820886	0.471721936014235	0.999987124075406	GDE1	protein_coding	nonsense_mediated_decay	DETs_all	WT-MOI0.2
GDE1-202	20.9811323909397	-0.650764173541513	-0.0971934175944391	1.38720250651656	-0.469119808019713	0.638984001309987	0.999987124075406	GDE1	protein_coding	retained_intron	DETs_all	WT-MOI0.2
GDE1-205	3.98526450330518	-0.162511725497206	-0.0303015014184889	1.21403639389867	-0.133860670334048	0.89351275084436		GDE1	protein_coding	protein_coding	DETs_all	WT-MOI0.2
GDE1-204	0							GDE1	protein_coding	protein_coding	DETs_all	WT-MOI0.2
AC130456.6-201	0							AC130456.6	TEC	TEC	DETs_all	WT-MOI0.2
CCP110-203	240.791334427269	0.217729921374582	0.193942054998746	0.205326578923483	1.06040787566875	0.288959080783242	0.999987124075406	CCP110	protein_coding	protein_coding	DETs_all	WT-MOI0.2
CCP110-201	134.842268419138	0.239944141299169	0.189841858076847	0.301271652566343	0.796437830294475	0.42577759726371	0.999987124075406	CCP110	protein_coding	protein_coding	DETs_all	WT-MOI0.2
CCP110-210	0.880030573401896	-0.401060931122129	-0.0255102703075453	2.26576019784867	-0.177009434406578	0.859500979013868		CCP110	protein_coding	retained_intron	DETs_all	WT-MOI0.2
CCP110-207	1.49772407254793	-0.960742852127293	-0.029944775290072	3.21522120588694	-0.298810809772034	0.765084402558458		CCP110	protein_coding	protein_coding	DETs_all	WT-MOI0.2
CCP110-211	1.15005703251521	-0.109418627588994	-0.00317680765051294	3.33741326517483	-0.0327854595445979	0.973845673582564		CCP110	protein_coding	processed_transcript	DETs_all	WT-MOI0.2
CCP110-205	0							CCP110	protein_coding	nonsense_mediated_decay	DETs_all	WT-MOI0.2
CCP110-202	24.6103331201536	-0.115345673067826	-0.00276546663469625	3.73288976599059	-0.0308998337209717			CCP110	protein_coding	protein_coding	DETs_all	WT-MOI0.2
CCP110-204	2.26041671270555	-1.85087807164296	-0.0628954931375235	2.9628767490283	-0.624689525897415	0.532174848830336		CCP110	protein_coding	protein_coding	DETs_all	WT-MOI0.2
CCP110-208	0.420845832389705	-1.17646914379511	-0.0215107647844609	4.05713775161752	-0.289975153869516	0.771835245684593		CCP110	protein_coding	retained_intron	DETs_all	WT-MOI0.2
CCP110-206	3.94506438054229	1.20850867738666	0.14220894049179	1.60858587985603	0.751286389194725	0.452480318710418		CCP110	protein_coding	retained_intron	DETs_all	WT-MOI0.2
CCP110-209	4.21328501746976	1.11031926343906	0.182169291083399	1.31919423753311	0.84166473127972	0.39997564504275		CCP110	protein_coding	retained_intron	DETs_all	WT-MOI0.2
VPS35L-219	2.99373079541723	-3.04708554104162	-0.116861152999853	2.67209606469949	-1.14033532749666	0.254146625167572		VPS35L	protein_coding	protein_coding	DETs_all	WT-MOI0.2
VPS35L-209	0							VPS35L	protein_coding	nonsense_mediated_decay	DETs_all	WT-MOI0.2
VPS35L-203	71.7059700718424	-0.625918106941886	-0.0278877978517312	2.69131639571033	-0.232569499423974	0.816095713837921	0.999987124075406	VPS35L	protein_coding	protein_coding	DETs_all	WT-MOI0.2
VPS35L-201	0							VPS35L	protein_coding	protein_coding	DETs_all	WT-MOI0.2
VPS35L-215	167.565641711689	0.286988093929851	0.188054920181624	0.424509886804305	0.676045724377085	0.499011614854288	0.999987124075406	VPS35L	protein_coding	protein_coding	DETs_all	WT-MOI0.2
VPS35L-202	1040.93792968222	-0.0687455598074715	-0.0670903132102049	0.0919180749705472	-0.747900343098996	0.454520270608114	0.999987124075406	VPS35L	protein_coding	protein_coding	DETs_all	WT-MOI0.2
VPS35L-207	3.05403229276161	-0.296163763244804	-0.0435842618180523	1.39794681329065	-0.211856245480226	0.832219186760839		VPS35L	protein_coding	nonsense_mediated_decay	DETs_all	WT-MOI0.2
VPS35L-217	7.89631936831915	-3.06393684744369	-0.148624253323018	2.31266617699835	-1.32485045957667	0.18522075484169	0.999987124075406	VPS35L	protein_coding	retained_intron	DETs_all	WT-MOI0.2
VPS35L-224	2.15228612264509	-0.91719943201462	-0.0207149550798446	3.81560373481125	-0.240381207211496	0.810034745631919		VPS35L	protein_coding	protein_coding	DETs_all	WT-MOI0.2
VPS35L-205	0.841914450426522	-3.57774672457649	-0.0649242361880038	3.97465765836662	-0.900139592411278	0.36804596839674		VPS35L	protein_coding	protein_coding	DETs_all	WT-MOI0.2
VPS35L-222	4.78608829834791	-0.174659459620852	-0.0394047101934993	1.08779970538561	-0.16056215014228	0.872438267843658	0.999987124075406	VPS35L	protein_coding	protein_coding	DETs_all	WT-MOI0.2
VPS35L-216	1.18990922316334	-0.489261414208597	-0.0106621148684831	3.88537073872422	-0.125923997247493	0.899792086820185		VPS35L	protein_coding	protein_coding	DETs_all	WT-MOI0.2
VPS35L-204	0							VPS35L	protein_coding	protein_coding	DETs_all	WT-MOI0.2
VPS35L-221	7.80465276986217	-0.207763890017627	-0.0590076277981376	0.931428280968867	-0.223059460682805	0.823489229145104	0.999987124075406	VPS35L	protein_coding	processed_transcript	DETs_all	WT-MOI0.2
VPS35L-220	10.1442675802781	0.590935759366814	0.146207623933453	1.02315800049909	0.577560610461492	0.563560806897541	0.999987124075406	VPS35L	protein_coding	retained_intron	DETs_all	WT-MOI0.2
VPS35L-206	1.65801560966034	0.0980781015034525	0.00531270250953348	2.47290312950971	0.03966111746678	0.968363301036684		VPS35L	protein_coding	retained_intron	DETs_all	WT-MOI0.2
VPS35L-210	0							VPS35L	protein_coding	retained_intron	DETs_all	WT-MOI0.2
VPS35L-213	6.44288096638253	-2.19717679091334	-0.0924027151298136	2.59593651830345	-0.846390801709314	0.397334768130831	0.999987124075406	VPS35L	protein_coding	retained_intron	DETs_all	WT-MOI0.2
VPS35L-208	0							VPS35L	protein_coding	protein_coding	DETs_all	WT-MOI0.2
VPS35L-212	1.77480530948122	-1.93152728320097	-0.166018459248985	1.88731232987901	-1.02342747017649	0.306105776658857		VPS35L	protein_coding	retained_intron	DETs_all	WT-MOI0.2
VPS35L-211	0.638735144778566	-1.90073726338844	-0.0397348125341061	3.7993788944601	-0.500275786171239	0.616880901345526		VPS35L	protein_coding	processed_transcript	DETs_all	WT-MOI0.2
VPS35L-218	0.396636407721115	-0.77035938518908	-0.0125982262041764	4.06914794668562	-0.189317123703145	0.849844275226016		VPS35L	protein_coding	processed_transcript	DETs_all	WT-MOI0.2
VPS35L-214	0.50212729153475	2.13749231688595	0.0466454601437489	3.97565597430389	0.537645191309646	0.590822024731291		VPS35L	protein_coding	protein_coding	DETs_all	WT-MOI0.2
VPS35L-223	3.24507475916286	-0.729387218385477	-0.104128061606346	1.42248631210688	-0.51275517534166	0.608122588628923		VPS35L	protein_coding	retained_intron	DETs_all	WT-MOI0.2
AC002550.2-201	0.866624228376352	-2.50421740303441	-0.0494865909573857	3.98003156508926	-0.629195362418752	0.529221164605513		AC002550.2	lncRNA	lncRNA	DETs_all	WT-MOI0.2
KNOP1-201	422.368234324794	0.0947723604899962	0.0895207252515214	0.141883003761406	0.667961334180435	0.504158274276743	0.999987124075406	KNOP1	protein_coding	protein_coding	DETs_all	WT-MOI0.2
KNOP1-205	284.640107282366	0.101790190269847	0.090988040627056	0.201785866797936	0.504446579362158	0.613947592871965	0.999987124075406	KNOP1	protein_coding	protein_coding	DETs_all	WT-MOI0.2
KNOP1-204	16.8849501931104	-0.321635224598201	-0.0937854953237366	0.909319943395321	-0.353709634253971	0.723556501696681	0.999987124075406	KNOP1	protein_coding	protein_coding	DETs_all	WT-MOI0.2
KNOP1-203	304.230022567064	0.154692110608357	0.144427140454627	0.155923501407153	0.992102596544567	0.321147480045258	0.999987124075406	KNOP1	protein_coding	retained_intron	DETs_all	WT-MOI0.2
KNOP1-202	8.10028761022744	0.132307148854717	0.0435026541082463	0.837245686182488	0.158026671308377	0.874435782108473	0.999987124075406	KNOP1	protein_coding	protein_coding	DETs_all	WT-MOI0.2
AC002550.1-201	0.627659114418438	2.45857307953499	0.0535626975772854	3.96203380162436	0.620533090486764	0.534906875272996		AC002550.1	lncRNA	lncRNA	DETs_all	WT-MOI0.2
IQCK-211	5.14218698619322	-1.42805926780449	-0.250010701872033	1.24410395758975	-1.14786168719463	0.251025666673144	0.999987124075406	IQCK	protein_coding	nonsense_mediated_decay	DETs_all	WT-MOI0.2
IQCK-201	39.6526376922381	-0.593845699304698	-0.0981787782290607	1.31094905396124	-0.452989151264346	0.650556553474068	0.999987124075406	IQCK	protein_coding	nonsense_mediated_decay	DETs_all	WT-MOI0.2
IQCK-202	25.5646291685457	-0.82526322462868	-0.0687172330135083	1.91864075611973	-0.43012910155088	0.667101731818058	0.999987124075406	IQCK	protein_coding	protein_coding	DETs_all	WT-MOI0.2
IQCK-208	10.1852367554474	-0.217648530143756	-0.0156636030496869	2.09505257986805	-0.103886905863462	0.917259098484891	0.999987124075406	IQCK	protein_coding	nonsense_mediated_decay	DETs_all	WT-MOI0.2
IQCK-206	39.1923350087044	0.210984364609266	0.1345407359773	0.441928728202504	0.477417174184221	0.633065087086919	0.999987124075406	IQCK	protein_coding	protein_coding	DETs_all	WT-MOI0.2
IQCK-213	11.42436838817	0.181697829880987	0.0231061599049614	1.53631371195431	0.118268702848361	0.90585475483327	0.999987124075406	IQCK	protein_coding	retained_intron	DETs_all	WT-MOI0.2
IQCK-207	2.09905166678606	-0.44187076681151	-0.0100021054496076	3.81686236929346	-0.115768063938157	0.907836361577576		IQCK	protein_coding	retained_intron	DETs_all	WT-MOI0.2
IQCK-203	26.1600198532248	0.634319523109466	0.304466284552105	0.610193841082897	1.03953773440872	0.29855471811209	0.999987124075406	IQCK	protein_coding	nonsense_mediated_decay	DETs_all	WT-MOI0.2
IQCK-204	0							IQCK	protein_coding	nonsense_mediated_decay	DETs_all	WT-MOI0.2
IQCK-209	0.920686072484156	-3.68466975176284	-0.0652269603344457	3.96987968106436	-0.928156530621843	0.353326379328085		IQCK	protein_coding	retained_intron	DETs_all	WT-MOI0.2
IQCK-214	0.127190471394815	-1.59846344691683	-0.0331410298174076	4.07374399434866	-0.392381909401846	0.694776050727678		IQCK	protein_coding	processed_transcript	DETs_all	WT-MOI0.2
IQCK-205	1.01752377115852	-3.87019580855682	-0.0660223813102186	3.96236349482656	-0.976739214766623	0.328698275793541		IQCK	protein_coding	processed_transcript	DETs_all	WT-MOI0.2
IQCK-212	0.357361989515854	-2.42046260950448	-0.0515073978752972	4.04508794404484	-0.598370824809353	0.549592528373534		IQCK	protein_coding	retained_intron	DETs_all	WT-MOI0.2
IQCK-210	0.678509916265067	0.659678243247808	0.0136447814663432	3.70178330374448	0.178205526666167	0.858561569545494		IQCK	protein_coding	protein_coding	DETs_all	WT-MOI0.2
AC027130.1-201	0							AC027130.1	lncRNA	lncRNA	DETs_all	WT-MOI0.2
AC027130.1-202	0							AC027130.1	lncRNA	lncRNA	DETs_all	WT-MOI0.2
AC027130.1-203	0							AC027130.1	lncRNA	lncRNA	DETs_all	WT-MOI0.2
LARP7P2-201	0							LARP7P2	processed_pseudogene	processed_pseudogene	DETs_all	WT-MOI0.2
GPRC5B-201	674.416001278602	0.0377082835696719	0.0361997099915455	0.119537977937157	0.315450237827311	0.752419828099392	0.999987124075406	GPRC5B	protein_coding	protein_coding	DETs_all	WT-MOI0.2
GPRC5B-208	0							GPRC5B	protein_coding	processed_transcript	DETs_all	WT-MOI0.2
GPRC5B-202	9.38280888559249	-7.03461811961221	-0.188384283633322	2.55913058407181	-2.74883124893904	0.00598081688297117	0.295246845773458	GPRC5B	protein_coding	protein_coding	DETs_all	WT-MOI0.2
GPRC5B-203	16.462027653618	-0.173873588136761	-0.050203375448916	0.916984777272301	-0.189614476102833	0.849611242717467	0.999987124075406	GPRC5B	protein_coding	retained_intron	DETs_all	WT-MOI0.2
GPRC5B-209	621.831281998936	-0.12503901962471	-0.110966839653146	0.208323197457566	-0.600216496053829	0.54836196124879	0.999987124075406	GPRC5B	protein_coding	protein_coding	DETs_all	WT-MOI0.2
GPRC5B-210	0.376595468651063	1.7237697035641	0.0381616989800655	3.99819848373199	0.431136600791039	0.666369049047208		GPRC5B	protein_coding	protein_coding	DETs_all	WT-MOI0.2
GPRC5B-206	0.635952356974073	-3.21125714606536	-0.0636140018628051	3.99389602290444	-0.80404124885807	0.42137315305808		GPRC5B	protein_coding	protein_coding	DETs_all	WT-MOI0.2
GPRC5B-204	30.497160825883	-0.102899304304677	-0.0566726882986161	0.528604528517554	-0.194662169454457	0.845657429699639	0.999987124075406	GPRC5B	protein_coding	protein_coding	DETs_all	WT-MOI0.2
GPRC5B-207	0							GPRC5B	protein_coding	protein_coding	DETs_all	WT-MOI0.2
GPRC5B-211	1.52563682207772	0.676059573927321	0.0380138368029519	2.39838241645891	0.281881475317639	0.778034394357319		GPRC5B	protein_coding	protein_coding	DETs_all	WT-MOI0.2
GPRC5B-205	0							GPRC5B	protein_coding	protein_coding	DETs_all	WT-MOI0.2
GPR139-202	0							GPR139	protein_coding	protein_coding	DETs_all	WT-MOI0.2
GPR139-201	0							GPR139	protein_coding	nonsense_mediated_decay	DETs_all	WT-MOI0.2
AC092132.2-201	0							AC092132.2	processed_pseudogene	processed_pseudogene	DETs_all	WT-MOI0.2
AC092132.1-201	0							AC092132.1	lncRNA	lncRNA	DETs_all	WT-MOI0.2
SNRPEP3-201	0							SNRPEP3	processed_pseudogene	processed_pseudogene	DETs_all	WT-MOI0.2
GP2-201	0							GP2	protein_coding	protein_coding	DETs_all	WT-MOI0.2
GP2-202	0.395478112491228	1.7831848242147	0.0387697060729788	3.99456140057415	0.446403158043433	0.6553060520258		GP2	protein_coding	protein_coding	DETs_all	WT-MOI0.2
GP2-204	0							GP2	protein_coding	protein_coding	DETs_all	WT-MOI0.2
GP2-203	0							GP2	protein_coding	protein_coding	DETs_all	WT-MOI0.2
GP2-207	0							GP2	protein_coding	processed_transcript	DETs_all	WT-MOI0.2
GP2-210	0							GP2	protein_coding	protein_coding	DETs_all	WT-MOI0.2
GP2-208	0							GP2	protein_coding	nonsense_mediated_decay	DETs_all	WT-MOI0.2
GP2-205	0							GP2	protein_coding	protein_coding	DETs_all	WT-MOI0.2
GP2-206	0							GP2	protein_coding	protein_coding	DETs_all	WT-MOI0.2
GP2-209	0							GP2	protein_coding	protein_coding	DETs_all	WT-MOI0.2
GP2-211	0							GP2	protein_coding	processed_transcript	DETs_all	WT-MOI0.2
UMOD-202	0							UMOD	protein_coding	protein_coding	DETs_all	WT-MOI0.2
UMOD-203	0							UMOD	protein_coding	protein_coding	DETs_all	WT-MOI0.2
UMOD-201	0							UMOD	protein_coding	protein_coding	DETs_all	WT-MOI0.2
UMOD-205	0							UMOD	protein_coding	protein_coding	DETs_all	WT-MOI0.2
UMOD-204	0							UMOD	protein_coding	processed_transcript	DETs_all	WT-MOI0.2
UMOD-209	0							UMOD	protein_coding	protein_coding	DETs_all	WT-MOI0.2
UMOD-208	0							UMOD	protein_coding	protein_coding	DETs_all	WT-MOI0.2
UMOD-213	0							UMOD	protein_coding	protein_coding	DETs_all	WT-MOI0.2
UMOD-210	0							UMOD	protein_coding	protein_coding	DETs_all	WT-MOI0.2
UMOD-212	0							UMOD	protein_coding	protein_coding	DETs_all	WT-MOI0.2
UMOD-206	0							UMOD	protein_coding	protein_coding	DETs_all	WT-MOI0.2
UMOD-211	0							UMOD	protein_coding	protein_coding	DETs_all	WT-MOI0.2
UMOD-207	0							UMOD	protein_coding	protein_coding	DETs_all	WT-MOI0.2
PDILT-201	0							PDILT	protein_coding	protein_coding	DETs_all	WT-MOI0.2
PDILT-202	0							PDILT	protein_coding	protein_coding	DETs_all	WT-MOI0.2
AC106796.1-201	0							AC106796.1	lncRNA	lncRNA	DETs_all	WT-MOI0.2
ACSM5-206	0							ACSM5	protein_coding	protein_coding	DETs_all	WT-MOI0.2
ACSM5-201	0.127190471394815	-1.59846344691683	-0.0331410298174076	4.07374399434866	-0.392381909401846	0.694776050727678		ACSM5	protein_coding	protein_coding	DETs_all	WT-MOI0.2
ACSM5-205	0							ACSM5	protein_coding	protein_coding	DETs_all	WT-MOI0.2
ACSM5-202	0							ACSM5	protein_coding	retained_intron	DETs_all	WT-MOI0.2
ACSM5-204	0							ACSM5	protein_coding	retained_intron	DETs_all	WT-MOI0.2
ACSM5-203	0							ACSM5	protein_coding	nonsense_mediated_decay	DETs_all	WT-MOI0.2
ACSM5-207	0							ACSM5	protein_coding	retained_intron	DETs_all	WT-MOI0.2
AC137056.1-201	0							AC137056.1	lncRNA	lncRNA	DETs_all	WT-MOI0.2
AC137056.1-202	0							AC137056.1	lncRNA	lncRNA	DETs_all	WT-MOI0.2
ACSM2A-210	0							ACSM2A	protein_coding	protein_coding	DETs_all	WT-MOI0.2
ACSM2A-204	0							ACSM2A	protein_coding	retained_intron	DETs_all	WT-MOI0.2
ACSM2A-209	0							ACSM2A	protein_coding	protein_coding	DETs_all	WT-MOI0.2
ACSM2A-216	0							ACSM2A	protein_coding	protein_coding	DETs_all	WT-MOI0.2
ACSM2A-203	0							ACSM2A	protein_coding	protein_coding	DETs_all	WT-MOI0.2
ACSM2A-212	0							ACSM2A	protein_coding	processed_transcript	DETs_all	WT-MOI0.2
ACSM2A-201	0							ACSM2A	protein_coding	protein_coding	DETs_all	WT-MOI0.2
ACSM2A-213	0							ACSM2A	protein_coding	protein_coding	DETs_all	WT-MOI0.2
ACSM2A-205	0.127190471394815	-1.59846344691683	-0.0331410298174076	4.07374399434866	-0.392381909401846	0.694776050727678		ACSM2A	protein_coding	processed_transcript	DETs_all	WT-MOI0.2
ACSM2A-211	0							ACSM2A	protein_coding	nonsense_mediated_decay	DETs_all	WT-MOI0.2
ACSM2A-206	0							ACSM2A	protein_coding	protein_coding	DETs_all	WT-MOI0.2
ACSM2A-202	0							ACSM2A	protein_coding	protein_coding	DETs_all	WT-MOI0.2
ACSM2A-208	0							ACSM2A	protein_coding	processed_transcript	DETs_all	WT-MOI0.2
ACSM2A-207	0							ACSM2A	protein_coding	retained_intron	DETs_all	WT-MOI0.2
ACSM2A-214	0							ACSM2A	protein_coding	retained_intron	DETs_all	WT-MOI0.2
ACSM2A-215	0							ACSM2A	protein_coding	retained_intron	DETs_all	WT-MOI0.2
AC137056.2-201	0							AC137056.2	TEC	TEC	DETs_all	WT-MOI0.2
ACSM2B-201	0							ACSM2B	protein_coding	protein_coding	DETs_all	WT-MOI0.2
ACSM2B-202	0							ACSM2B	protein_coding	protein_coding	DETs_all	WT-MOI0.2
ACSM2B-210	0							ACSM2B	protein_coding	retained_intron	DETs_all	WT-MOI0.2
ACSM2B-208	0							ACSM2B	protein_coding	protein_coding	DETs_all	WT-MOI0.2
ACSM2B-207	0							ACSM2B	protein_coding	protein_coding	DETs_all	WT-MOI0.2
ACSM2B-211	0							ACSM2B	protein_coding	protein_coding	DETs_all	WT-MOI0.2
ACSM2B-213	0							ACSM2B	protein_coding	protein_coding	DETs_all	WT-MOI0.2
ACSM2B-205	0							ACSM2B	protein_coding	retained_intron	DETs_all	WT-MOI0.2
ACSM2B-215	0							ACSM2B	protein_coding	retained_intron	DETs_all	WT-MOI0.2
ACSM2B-219	0							ACSM2B	protein_coding	retained_intron	DETs_all	WT-MOI0.2
ACSM2B-204	0							ACSM2B	protein_coding	retained_intron	DETs_all	WT-MOI0.2
ACSM2B-212	0							ACSM2B	protein_coding	protein_coding	DETs_all	WT-MOI0.2
ACSM2B-217	0							ACSM2B	protein_coding	nonsense_mediated_decay	DETs_all	WT-MOI0.2
ACSM2B-216	0.103481400007464	0.279689160095498	0.00563904749670634	4.0804728567969	0.0685433208138159	0.945353136118996		ACSM2B	protein_coding	protein_coding	DETs_all	WT-MOI0.2
ACSM2B-214	0							ACSM2B	protein_coding	protein_coding	DETs_all	WT-MOI0.2
ACSM2B-209	0							ACSM2B	protein_coding	protein_coding	DETs_all	WT-MOI0.2
ACSM2B-218	0							ACSM2B	protein_coding	protein_coding	DETs_all	WT-MOI0.2
ACSM2B-203	0.103481400007464	0.279689160095498	0.00563904749670634	4.0804728567969	0.0685433208138159	0.945353136118996		ACSM2B	protein_coding	processed_transcript	DETs_all	WT-MOI0.2
ACSM2B-206	0.166464889600076	0.279689160095498	0.00563904749670634	4.0804728567969	0.0685433208138158	0.945353136118996		ACSM2B	protein_coding	processed_transcript	DETs_all	WT-MOI0.2
AC141273.1-201	0							AC141273.1	lncRNA	lncRNA	DETs_all	WT-MOI0.2
AC141273.1-202	0							AC141273.1	lncRNA	lncRNA	DETs_all	WT-MOI0.2
ACSM5P1-201	0							ACSM5P1	unprocessed_pseudogene	unprocessed_pseudogene	DETs_all	WT-MOI0.2
ACSM3-213	0							ACSM3	protein_coding	protein_coding	DETs_all	WT-MOI0.2
ACSM3-203	0							ACSM3	protein_coding	processed_transcript	DETs_all	WT-MOI0.2
ACSM3-215	0							ACSM3	protein_coding	processed_transcript	DETs_all	WT-MOI0.2
ACSM3-205	0							ACSM3	protein_coding	protein_coding	DETs_all	WT-MOI0.2
ACSM3-209	0							ACSM3	protein_coding	protein_coding	DETs_all	WT-MOI0.2
ACSM3-201	67.2462563458169	0.399788396957161	0.25668588322452	0.438089832320941	0.912571731781895	0.361467827224691	0.999987124075406	ACSM3	protein_coding	protein_coding	DETs_all	WT-MOI0.2
ACSM3-202	40.1627480764021	0.552662106682054	0.175471501729215	0.854003654474041	0.647142554703029	0.51753968595227	0.999987124075406	ACSM3	protein_coding	protein_coding	DETs_all	WT-MOI0.2
ACSM3-206	8.45419685952126	-1.19323923787053	-0.178314114582123	1.37934426824921	-0.865077171332362	0.386996433603239	0.999987124075406	ACSM3	protein_coding	protein_coding	DETs_all	WT-MOI0.2
ACSM3-207	35.8887077935941	0.12337865393309	0.0808629825900693	0.423496012147401	0.291333685310233	0.770796127063153	0.999987124075406	ACSM3	protein_coding	protein_coding	DETs_all	WT-MOI0.2
ACSM3-208	2.91719875069039	-1.33256518199068	-0.0484012098788253	2.91676672238458	-0.456863818338292	0.647768931646748		ACSM3	protein_coding	protein_coding	DETs_all	WT-MOI0.2
ACSM3-211	2.65666115450494	1.5224015846296	0.0326666703618744	3.81400548830017	0.399160826931087	0.689774705222071		ACSM3	protein_coding	processed_transcript	DETs_all	WT-MOI0.2
ACSM3-204	0							ACSM3	protein_coding	processed_transcript	DETs_all	WT-MOI0.2
ACSM3-214	0							ACSM3	protein_coding	protein_coding	DETs_all	WT-MOI0.2
ACSM3-212	0							ACSM3	protein_coding	processed_transcript	DETs_all	WT-MOI0.2
ACSM3-210	0							ACSM3	protein_coding	retained_intron	DETs_all	WT-MOI0.2
AC141273.3-201	0							AC141273.3	unprocessed_pseudogene	unprocessed_pseudogene	DETs_all	WT-MOI0.2
AC141273.2-201	0							AC141273.2	unprocessed_pseudogene	unprocessed_pseudogene	DETs_all	WT-MOI0.2
ACSM1-202	0							ACSM1	protein_coding	retained_intron	DETs_all	WT-MOI0.2
ACSM1-201	0							ACSM1	protein_coding	protein_coding	DETs_all	WT-MOI0.2
ACSM1-203	0							ACSM1	protein_coding	nonsense_mediated_decay	DETs_all	WT-MOI0.2
ACSM1-206	0							ACSM1	protein_coding	protein_coding	DETs_all	WT-MOI0.2
ACSM1-204	0							ACSM1	protein_coding	protein_coding	DETs_all	WT-MOI0.2
ACSM1-205	0							ACSM1	protein_coding	protein_coding	DETs_all	WT-MOI0.2
THUMPD1-206	7.96948088532204	-0.232500827665962	-0.057741073433648	1.01167343656466	-0.229818061108203	0.818233149593763	0.999987124075406	THUMPD1	protein_coding	nonsense_mediated_decay	DETs_all	WT-MOI0.2
THUMPD1-202	480.542606751752	0.191873216753063	0.171179302697526	0.203718056230725	0.941856702852855	0.346266009868816	0.999987124075406	THUMPD1	protein_coding	protein_coding	DETs_all	WT-MOI0.2
THUMPD1-201	225.620613236722	0.494942774828839	0.367468146459064	0.345201647167756	1.43377871713432	0.15163542031958	0.999987124075406	THUMPD1	protein_coding	protein_coding	DETs_all	WT-MOI0.2
THUMPD1-205	1.02616888561658	-0.0213884529690359	-0.000482809458572791	3.90485615666305	-0.00547739842671021	0.995629690214901		THUMPD1	protein_coding	retained_intron	DETs_all	WT-MOI0.2
THUMPD1-203	4.2847232574659	-0.266434692648086	-0.0197849966862536	2.05866833908009	-0.129420891937912	0.897024617325177		THUMPD1	protein_coding	nonsense_mediated_decay	DETs_all	WT-MOI0.2
THUMPD1-204	48.5958809722705	-0.125465737105392	-0.0620557190553002	0.591156485137707	-0.212237775038813	0.831921537742392	0.999987124075406	THUMPD1	protein_coding	retained_intron	DETs_all	WT-MOI0.2
AC004381.3-201	0							AC004381.3	unprocessed_pseudogene	unprocessed_pseudogene	DETs_all	WT-MOI0.2
AC004381.4-201	0							AC004381.4	transcribed_unprocessed_pseudogene	transcribed_unprocessed_pseudogene	DETs_all	WT-MOI0.2
AC004381.1-201	0.251063645767375	1.14111340742787	0.0263112374854922	4.04271761120376	0.282263941529197	0.777741132345154		AC004381.1	lncRNA	lncRNA	DETs_all	WT-MOI0.2
ERI2-201	5.4182010712639	-0.272189757581511	-0.0554683086751034	1.1503982705418	-0.236604804224296	0.812963392790967	0.999987124075406	ERI2	protein_coding	protein_coding	DETs_all	WT-MOI0.2
ERI2-205	4.25359712136346	-0.38803128684294	-0.0583580477269331	1.37166890944421	-0.282889904532551	0.777261233643745		ERI2	protein_coding	retained_intron	DETs_all	WT-MOI0.2
ERI2-202	42.2822438987638	-2.11685918955736	-0.356832629173754	1.23439631350366	-1.71489428994562	0.0863646097430502	0.968573712204924	ERI2	protein_coding	protein_coding	DETs_all	WT-MOI0.2
ERI2-208	35.6654146828629	1.55791059449679	0.220105134414692	1.40223778237359	1.11101741379389	0.266560853816717	0.999987124075406	ERI2	protein_coding	protein_coding	DETs_all	WT-MOI0.2
ERI2-203	5.02548732028693	0.783139243079081	0.0728505452460705	1.83669414650034	0.426385222913289	0.669827167271719	0.999987124075406	ERI2	protein_coding	retained_intron	DETs_all	WT-MOI0.2
ERI2-215	39.8403237438389	1.0521674032997	0.385206172670612	0.768494668500215	1.36912778504123	0.170959334437112	0.999987124075406	ERI2	protein_coding	protein_coding	DETs_all	WT-MOI0.2
ERI2-214	4.87176237051152	-0.748820593525321	-0.0319748022677936	2.74072913647628	-0.273219481472755	0.784684505449417	0.999987124075406	ERI2	protein_coding	nonsense_mediated_decay	DETs_all	WT-MOI0.2
ERI2-206	69.9699866261442	1.01595412872027	0.740400337511569	0.355647234613304	2.85663441141309	0.00428158678447229	0.244545949031738	ERI2	protein_coding	protein_coding	DETs_all	WT-MOI0.2
ERI2-212	6.32542688818447	-0.16122317782828	-0.0182221017112136	1.63225094764434	-0.0987735238021804	0.921318090617878	0.999987124075406	ERI2	protein_coding	retained_intron	DETs_all	WT-MOI0.2
ERI2-207	1.0008011657181	1.25561585848489	0.0399418838548045	3.38229602735941	0.371231804764636	0.710464886164425		ERI2	protein_coding	processed_transcript	DETs_all	WT-MOI0.2
ERI2-209	11.8840652656833	-0.379873342747243	-0.0361915756532056	1.80587499776797	-0.210354173581648	0.833391256593483	0.999987124075406	ERI2	protein_coding	processed_transcript	DETs_all	WT-MOI0.2
ERI2-211	7.18718999481549	0.303954566631914	0.0706450251565713	1.05915736675767	0.286977720376333	0.774129379608324	0.999987124075406	ERI2	protein_coding	processed_transcript	DETs_all	WT-MOI0.2
ERI2-204	6.40158540105798	-0.219323727652153	-0.0368903057674684	1.28705717298431	-0.17040713672696	0.864689959933941	0.999987124075406	ERI2	protein_coding	processed_transcript	DETs_all	WT-MOI0.2
ERI2-210	6.91274051335455	0.915912773586505	0.170498125844125	1.22350727548865	0.748596099047066	0.454100684030356	0.999987124075406	ERI2	protein_coding	processed_transcript	DETs_all	WT-MOI0.2
ERI2-213	3.72081238821862	0.70715985823189	0.086422609812543	1.57783461636921	0.448183764569162	0.654020578860657		ERI2	protein_coding	processed_transcript	DETs_all	WT-MOI0.2
RNU6-944P-201	0							RNU6-944P	snRNA	snRNA	DETs_all	WT-MOI0.2
REXO5-219	0.508761885579259	-2.90110956202735	-0.0623960181202743	4.01428121735855	-0.722697141765348	0.469865971971887		REXO5	protein_coding	protein_coding	DETs_all	WT-MOI0.2
REXO5-214	1.79508275840402	0.706198608585467	0.040670113830743	2.35097709709612	0.300385150266989	0.763883389363406		REXO5	protein_coding	protein_coding	DETs_all	WT-MOI0.2
REXO5-212	38.9223223078656	0.502881499107952	0.262970489414066	0.5587183553589	0.900062606292788	0.36808693441004	0.999987124075406	REXO5	protein_coding	nonsense_mediated_decay	DETs_all	WT-MOI0.2
REXO5-201	48.1408935843895	0.410199212995924	0.188329494211959	0.636097999264129	0.644867950332281	0.519012762735038	0.999987124075406	REXO5	protein_coding	protein_coding	DETs_all	WT-MOI0.2
REXO5-202	26.0588951294115	-0.894021805069749	-0.331779671613809	0.755811466573034	-1.18286351108615	0.23686324493171	0.999987124075406	REXO5	protein_coding	protein_coding	DETs_all	WT-MOI0.2
REXO5-217	0							REXO5	protein_coding	protein_coding	DETs_all	WT-MOI0.2
REXO5-210	0.125531822883688	0.279689160095497	0.00563904749670634	4.0804728567969	0.0685433208138158	0.945353136118996		REXO5	protein_coding	protein_coding	DETs_all	WT-MOI0.2
REXO5-216	1.58134924401544	0.389315497081695	0.0127343919515858	3.17620791998379	0.122572421859487	0.902445693903902		REXO5	protein_coding	processed_transcript	DETs_all	WT-MOI0.2
REXO5-209	1.43265367998751	-0.76287666699601	-0.0167439393821323	3.8610879012308	-0.197580756126486	0.843373092367021		REXO5	protein_coding	protein_coding	DETs_all	WT-MOI0.2
REXO5-218	0							REXO5	protein_coding	protein_coding	DETs_all	WT-MOI0.2
REXO5-211	0.931332600067178	3.03649162343784	0.0624679931670692	3.94390184336981	0.76992068870643	0.44134694074921		REXO5	protein_coding	nonsense_mediated_decay	DETs_all	WT-MOI0.2
REXO5-208	11.0782142255388	-0.99813896378625	-0.0684559625094304	2.11846181504275	-0.471162121827581	0.637524965762998	0.999987124075406	REXO5	protein_coding	protein_coding	DETs_all	WT-MOI0.2
REXO5-205	2.53343838966144	0.152627672352238	0.021168920570447	1.45796386942679	0.104685497050243	0.916625370400228		REXO5	protein_coding	protein_coding	DETs_all	WT-MOI0.2
REXO5-213	0							REXO5	protein_coding	processed_transcript	DETs_all	WT-MOI0.2
REXO5-206	1.2477413028488	-1.37576471995851	-0.0395090400974405	3.31187244454877	-0.415403897038056	0.677846254312286		REXO5	protein_coding	protein_coding	DETs_all	WT-MOI0.2
REXO5-207	1.1353470257743	-0.432637058841508	-0.00960572784109615	3.88874876299877	-0.111253538145232	0.91141529779475		REXO5	protein_coding	processed_transcript	DETs_all	WT-MOI0.2
REXO5-204	0.291996712483763	1.32796177093554	0.0263112374854922	4.02651268944786	0.329804442046261	0.741547730740206		REXO5	protein_coding	retained_intron	DETs_all	WT-MOI0.2
REXO5-203	0							REXO5	protein_coding	protein_coding	DETs_all	WT-MOI0.2
REXO5-215	0.53989257921508	2.22963014085134	0.0484520909355569	3.97143857225801	0.561416247610158	0.574513810424181		REXO5	protein_coding	retained_intron	DETs_all	WT-MOI0.2
AC004381.2-201	0							AC004381.2	snRNA	snRNA	DETs_all	WT-MOI0.2
DCUN1D3-201	101.398826861421	-0.0845355364845004	-0.0697775719886308	0.26962721746951	-0.313527459422972	0.753879961959036	0.999987124075406	DCUN1D3	protein_coding	protein_coding	DETs_all	WT-MOI0.2
DCUN1D3-202	62.4210259485094	0.21904922683281	0.164535165652863	0.336948593980736	0.650096871587875	0.515629649891169	0.999987124075406	DCUN1D3	protein_coding	protein_coding	DETs_all	WT-MOI0.2
LYRM1-206	1.52462804483403	0.493256198750868	0.0396237398094704	2.01153238732113	0.245214147114859	0.806290622920254		LYRM1	protein_coding	processed_transcript	DETs_all	WT-MOI0.2
LYRM1-209	35.3055331463649	-0.385394130583411	-0.201585065274853	0.558337505748399	-0.690252986080214	0.490035107570421	0.999987124075406	LYRM1	protein_coding	protein_coding	DETs_all	WT-MOI0.2
LYRM1-203	5.73892183954748	0.991095759566245	0.213358570461811	1.11784076744393	0.886616223375446	0.375285556366211	0.999987124075406	LYRM1	protein_coding	protein_coding	DETs_all	WT-MOI0.2
LYRM1-204	1.75918380012689	3.94830037867578	0.0661866755420919	3.92655914923633	1.00553696725635	0.314638358207755		LYRM1	protein_coding	protein_coding	DETs_all	WT-MOI0.2
LYRM1-207	1.0211929400832	2.05918550946864	0.0680506831116961	3.2479316517429	0.633999027770073	0.526081456604232		LYRM1	protein_coding	nonsense_mediated_decay	DETs_all	WT-MOI0.2
LYRM1-211	3.73950851433944	0.309935335868923	0.0244329650072541	2.00220395571454	0.15479708497445	0.87698128936383		LYRM1	protein_coding	protein_coding	DETs_all	WT-MOI0.2
LYRM1-210	1.99477345415668	-1.90945478381662	-0.0739421927918996	2.81379269697677	-0.678605352081624	0.497387950767492		LYRM1	protein_coding	nonsense_mediated_decay	DETs_all	WT-MOI0.2
LYRM1-205	24.2479511225783	-0.822171078875491	-0.304091818233586	0.761876078858332	-1.07914016687269	0.280525247673123	0.999987124075406	LYRM1	protein_coding	protein_coding	DETs_all	WT-MOI0.2
LYRM1-201	40.1767651625368	0.592080265836481	0.242500583920845	0.703981740371158	0.841044919040543	0.400322770500357	0.999987124075406	LYRM1	protein_coding	protein_coding	DETs_all	WT-MOI0.2
LYRM1-208	179.921904855306	0.163050210788693	0.127336812131295	0.309730850758101	0.52642547679577	0.59859261822355	0.999987124075406	LYRM1	protein_coding	protein_coding	DETs_all	WT-MOI0.2
LYRM1-202	1.17043383435424	1.53797823637039	0.0537433541875482	3.14993754351699	0.488256740053708	0.625367999085393		LYRM1	protein_coding	protein_coding	DETs_all	WT-MOI0.2
DNAH3-201	1.63430653827299	0.49948654891284	0.0292342180903897	2.37724222389816	0.210111760548234	0.833580446766527		DNAH3	protein_coding	protein_coding	DETs_all	WT-MOI0.2
DNAH3-203	3.59044308444218	1.45476112015261	0.201112359700816	1.45663612474274	0.998712784505149	0.317933845721642		DNAH3	protein_coding	retained_intron	DETs_all	WT-MOI0.2
DNAH3-204	4.5270385166785	-0.385070322737074	-0.0666680116631965	1.27132320911485	-0.302889398994907	0.761974150488844	0.999987124075406	DNAH3	protein_coding	retained_intron	DETs_all	WT-MOI0.2
DNAH3-202	1.47907111619973	-3.27547299103438	-0.0958734803011425	3.08970990171537	-1.06012314917199	0.289088577590746		DNAH3	protein_coding	retained_intron	DETs_all	WT-MOI0.2
DNAH3-205	0.125531822883688	0.279689160095497	0.00563904749670634	4.0804728567969	0.0685433208138158	0.945353136118996		DNAH3	protein_coding	retained_intron	DETs_all	WT-MOI0.2
DNAH3-206	0.805700387659882	-0.118519384700108	-0.00420564704554205	2.81691604080791	-0.0420741630148536	0.966439576854107		DNAH3	protein_coding	processed_transcript	DETs_all	WT-MOI0.2
AC008551.1-201	0							AC008551.1	lncRNA	lncRNA	DETs_all	WT-MOI0.2
TMEM159-206	2.24805999099203	3.13552423043627	0.223867650362079	2.00304786373467	1.56537658795138	0.117494634651007		TMEM159	protein_coding	nonsense_mediated_decay	DETs_all	WT-MOI0.2
TMEM159-201	66.1856890296956	0.692830097404843	0.405229484025877	0.494362603199915	1.40146138263753	0.161076147750026	0.999987124075406	TMEM159	protein_coding	protein_coding	DETs_all	WT-MOI0.2
TMEM159-204	5.55917480823461	-0.0116232074873327	-0.00262616334376195	1.08750508270088	-0.010687956932087	0.991472406532282	0.999987124075406	TMEM159	protein_coding	protein_coding	DETs_all	WT-MOI0.2
TMEM159-208	31.4663785537295	0.369252197935097	0.209859447797277	0.509277445813551	0.72505115035132	0.468420651171646	0.999987124075406	TMEM159	protein_coding	processed_transcript	DETs_all	WT-MOI0.2
TMEM159-202	83.9104320831166	-0.581734124504177	-0.222082560834506	0.743299148533438	-0.782637953577593	0.433839747309462	0.999987124075406	TMEM159	protein_coding	protein_coding	DETs_all	WT-MOI0.2
TMEM159-203	35.54752217838	0.678586186500215	0.246174106205211	0.769588872818983	0.881751556535079	0.377911173820161	0.999987124075406	TMEM159	protein_coding	protein_coding	DETs_all	WT-MOI0.2
TMEM159-205	4.73181519303837	-0.864632374523813	-0.0600094246496094	2.11272374129854	-0.409250086806136	0.68235614088704	0.999987124075406	TMEM159	protein_coding	protein_coding	DETs_all	WT-MOI0.2
TMEM159-209	0							TMEM159	protein_coding	protein_coding	DETs_all	WT-MOI0.2
TMEM159-207	3.24470245552955	0.346719763071347	0.0394582824316301	1.61416995108831	0.214797557616272	0.829925157196304		TMEM159	protein_coding	nonsense_mediated_decay	DETs_all	WT-MOI0.2
AF001550.1-201	0							AF001550.1	lncRNA	lncRNA	DETs_all	WT-MOI0.2
ZP2-204	0							ZP2	protein_coding	protein_coding	DETs_all	WT-MOI0.2
ZP2-203	0							ZP2	protein_coding	protein_coding	DETs_all	WT-MOI0.2
ZP2-202	0							ZP2	protein_coding	retained_intron	DETs_all	WT-MOI0.2
ZP2-205	0							ZP2	protein_coding	retained_intron	DETs_all	WT-MOI0.2
ZP2-201	0							ZP2	protein_coding	retained_intron	DETs_all	WT-MOI0.2
ANKS4B-201	54.1611169363025	-0.32660530552626	-0.225352627900902	0.39363157568212	-0.829723339547365	0.406695222381549	0.999987124075406	ANKS4B	protein_coding	protein_coding	DETs_all	WT-MOI0.2
CRYM-208	1.20575213761538	3.38824496239558	0.0640430858791004	3.93590459992393	0.860855459367858	0.389317655557946		CRYM	protein_coding	nonsense_mediated_decay	DETs_all	WT-MOI0.2
CRYM-203	0.230171518121039	-1.73213715538045	-0.0331410298174075	4.06914830825244	-0.425675601910992	0.670344242670011		CRYM	protein_coding	protein_coding	DETs_all	WT-MOI0.2
CRYM-202	32.6410710175724	-0.562442146438339	-0.183946741493973	0.837568293138994	-0.671517953873884	0.501890625914406	0.999987124075406	CRYM	protein_coding	protein_coding	DETs_all	WT-MOI0.2
CRYM-201	0							CRYM	protein_coding	protein_coding	DETs_all	WT-MOI0.2
CRYM-206	1.59237276499412	-0.241198011332694	-0.0140693593789672	2.35296211225005	-0.102508242728161	0.918353270565404		CRYM	protein_coding	retained_intron	DETs_all	WT-MOI0.2
CRYM-210	2.21335355672661	-0.744780664326348	-0.0167344043135713	3.81315714145495	-0.195318639305321	0.845143506020726		CRYM	protein_coding	protein_coding	DETs_all	WT-MOI0.2
CRYM-205	0.357361989515854	-2.42046260950448	-0.0515073978752972	4.04508794404484	-0.598370824809353	0.549592528373534		CRYM	protein_coding	retained_intron	DETs_all	WT-MOI0.2
CRYM-207	0.254380942789629	-2.13825241247662	-0.0515074006583083	4.05713789374279	-0.527034690088889	0.598169498663416		CRYM	protein_coding	protein_coding	DETs_all	WT-MOI0.2
CRYM-204	0.127190471394815	-1.59846344691683	-0.0331410298174076	4.07374399434866	-0.392381909401846	0.694776050727678		CRYM	protein_coding	protein_coding	DETs_all	WT-MOI0.2
CRYM-209	0.482893812399541	-1.45877613431724	-0.0298862065118775	4.00654558546468	-0.364098224567698	0.715784662562055		CRYM	protein_coding	processed_transcript	DETs_all	WT-MOI0.2
AF001550.2-201	0							AF001550.2	unitary_pseudogene	unitary_pseudogene	DETs_all	WT-MOI0.2
CRYM-AS1-201	3.87562823648395	-1.23893250754233	-0.220722491350868	1.24590554858949	-0.994403234615127	0.320026594011996		CRYM-AS1	transcribed_unitary_pseudogene	processed_transcript	DETs_all	WT-MOI0.2
CRYM-AS1-203	5.71484067623986	-0.6692007544584	-0.153706621460712	1.07201091620721	-0.62424807839275	0.532464676675899	0.999987124075406	CRYM-AS1	transcribed_unitary_pseudogene	processed_transcript	DETs_all	WT-MOI0.2
CRYM-AS1-202	0.711183896362342	1.41876849500489	0.0406382399108109	3.62873832679805	0.390981208131586	0.69581112623185		CRYM-AS1	transcribed_unitary_pseudogene	processed_transcript	DETs_all	WT-MOI0.2
CRYM-AS1-204	0.667083050609895	1.31091090096352	0.0372955281372682	3.66597996871401	0.357588124362658	0.720651566833234		CRYM-AS1	transcribed_unitary_pseudogene	transcribed_unitary_pseudogene	DETs_all	WT-MOI0.2
AC008740.1-201	0.432272698044877	-2.52689868694071	-0.0515073960284395	4.03927390767116	-0.625582405328285	0.531588882286625		AC008740.1	unprocessed_pseudogene	unprocessed_pseudogene	DETs_all	WT-MOI0.2
SNX29P1-201	10.2498082025219	-0.688134970290919	-0.263147980378034	0.740871190981147	-0.928818637663062	0.352983083933778	0.999987124075406	SNX29P1	unprocessed_pseudogene	unprocessed_pseudogene	DETs_all	WT-MOI0.2
AC008740.2-201	0							AC008740.2	unprocessed_pseudogene	unprocessed_pseudogene	DETs_all	WT-MOI0.2
NPIPB3-210	192.757495172844	-0.277679937084918	-0.234777676912525	0.250360104756311	-1.10912214769681	0.267377491685338	0.999987124075406	NPIPB3	protein_coding	protein_coding	DETs_all	WT-MOI0.2
NPIPB3-203	0							NPIPB3	protein_coding	protein_coding	DETs_all	WT-MOI0.2
NPIPB3-201	0.915246679950188	-3.64259283572558	-0.0636097249031393	3.97171904354856	-0.917132555396235	0.359073183389166		NPIPB3	protein_coding	protein_coding	DETs_all	WT-MOI0.2
NPIPB3-202	0.50212729153475	2.13749231688595	0.0466454601437489	3.97565597430389	0.537645191309646	0.590822024731291		NPIPB3	protein_coding	protein_coding	DETs_all	WT-MOI0.2
NPIPB3-211	0							NPIPB3	protein_coding	retained_intron	DETs_all	WT-MOI0.2
NPIPB3-204	0							NPIPB3	protein_coding	processed_transcript	DETs_all	WT-MOI0.2
NPIPB3-205	5.39931889284006	0.677657194120861	0.0884375247005407	1.50955040585733	0.448913260194178	0.653494230057747	0.999987124075406	NPIPB3	protein_coding	protein_coding	DETs_all	WT-MOI0.2
NPIPB3-206	1.94235789751033	4.08689332684011	0.0767317101721996	3.66607724262092	1.11478647512575	0.264941933580071		NPIPB3	protein_coding	protein_coding	DETs_all	WT-MOI0.2
NPIPB3-209	0.460343036242078	-2.67962010917914	-0.0515073969647489	4.03157390904191	-0.66465856006493	0.50626890469272		NPIPB3	protein_coding	processed_transcript	DETs_all	WT-MOI0.2
NPIPB3-214	0							NPIPB3	protein_coding	processed_transcript	DETs_all	WT-MOI0.2
NPIPB3-207	71.6303881268338	-0.452343218873908	-0.358140374304976	0.300299401472665	-1.50630742737289	0.131988272342645	0.999987124075406	NPIPB3	protein_coding	processed_transcript	DETs_all	WT-MOI0.2
NPIPB3-208	4.44337402177355	1.72196915963959	0.295737814830805	1.29259151731942	1.33218355262814	0.182799879849112	0.999987124075406	NPIPB3	protein_coding	processed_transcript	DETs_all	WT-MOI0.2
NPIPB3-212	38.1962799055687	-0.33644642552447	-0.193888066106639	0.503834086526657	-0.667772257815807	0.504278977712992	0.999987124075406	NPIPB3	protein_coding	retained_intron	DETs_all	WT-MOI0.2
NPIPB3-213	0							NPIPB3	protein_coding	processed_transcript	DETs_all	WT-MOI0.2
SMG1P3-204	58.0701531803219	0.124072433450512	0.0345813450001649	0.943695684516137	0.131475045913903	0.895399525680527	0.999987124075406	SMG1P3	transcribed_unprocessed_pseudogene	processed_transcript	DETs_all	WT-MOI0.2
SMG1P3-205	10.0107886525934	1.39863604640587	0.0702994769123657	2.46737970054115	0.566850755114471	0.570815583830995	0.999987124075406	SMG1P3	transcribed_unprocessed_pseudogene	transcribed_unprocessed_pseudogene	DETs_all	WT-MOI0.2
SMG1P3-203	2.8758155551464	-0.824346337634284	-0.0603560347666836	2.06774630716673	-0.398668992795263	0.690137117924196		SMG1P3	transcribed_unprocessed_pseudogene	processed_transcript	DETs_all	WT-MOI0.2
SMG1P3-206	119.780662734478	0.0790748915187243	0.063341671460386	0.292381354424951	0.270451211481139	0.786813146341378	0.999987124075406	SMG1P3	transcribed_unprocessed_pseudogene	processed_transcript	DETs_all	WT-MOI0.2
SMG1P3-202	7.94634958637757	-0.310093297489863	-0.0964146868846229	0.866023638220029	-0.358065627547084	0.720294201203232	0.999987124075406	SMG1P3	transcribed_unprocessed_pseudogene	processed_transcript	DETs_all	WT-MOI0.2
SMG1P3-201	3.83461775060593	-0.703901114169477	-0.124925460117122	1.2533598002082	-0.561611369738002	0.574380832194693		SMG1P3	transcribed_unprocessed_pseudogene	processed_transcript	DETs_all	WT-MOI0.2
MIR3680-1-201	0							MIR3680-1	miRNA	miRNA	DETs_all	WT-MOI0.2
AC005632.6-201	14.1099362891676	-0.898885893394387	-0.421275324955132	0.622380813506729	-1.4442699290965	0.148663061040574	0.999987124075406	AC005632.6	lncRNA	lncRNA	DETs_all	WT-MOI0.2
SLC7A5P2-201	1.1508575906052	-4.00761548422994	-0.0663547939233625	3.9573727342967	-1.01269598627843	0.311205395614739		SLC7A5P2	transcribed_processed_pseudogene	transcribed_processed_pseudogene	DETs_all	WT-MOI0.2
AC005632.5-201	0							AC005632.5	lncRNA	lncRNA	DETs_all	WT-MOI0.2
AC005632.2-201	0							AC005632.2	unprocessed_pseudogene	unprocessed_pseudogene	DETs_all	WT-MOI0.2
AC005632.4-201	0							AC005632.4	processed_pseudogene	processed_pseudogene	DETs_all	WT-MOI0.2
AC005632.1-201	0							AC005632.1	scaRNA	scaRNA	DETs_all	WT-MOI0.2
METTL9-205	0							METTL9	protein_coding	processed_transcript	DETs_all	WT-MOI0.2
METTL9-207	126.671446126072	0.588385918347055	0.416670983309327	0.375103906352191	1.56859448377648	0.116742458608994	0.999987124075406	METTL9	protein_coding	protein_coding	DETs_all	WT-MOI0.2
METTL9-202	1078.43784251917	0.0228237293635811	0.0221096036710583	0.105260161770348	0.216831600671267	0.828339583997211	0.999987124075406	METTL9	protein_coding	protein_coding	DETs_all	WT-MOI0.2
METTL9-201	351.480333115351	0.0822618969626	0.0691181710562042	0.255395245851865	0.322096430136032	0.747379642633568	0.999987124075406	METTL9	protein_coding	protein_coding	DETs_all	WT-MOI0.2
METTL9-203	43.7289684642882	0.603607852519993	0.334294939181777	0.525810714179638	1.14795654832126	0.250986502006732	0.999987124075406	METTL9	protein_coding	nonsense_mediated_decay	DETs_all	WT-MOI0.2
METTL9-210	1.32188389548761	2.11062770198013	0.05637320905759	3.13645907220142	0.672933283487331	0.500989736344912		METTL9	protein_coding	nonsense_mediated_decay	DETs_all	WT-MOI0.2
METTL9-211	0							METTL9	protein_coding	protein_coding	DETs_all	WT-MOI0.2
METTL9-204	0							METTL9	protein_coding	protein_coding	DETs_all	WT-MOI0.2
METTL9-208	0.64820040676973	1.26063842173478	0.0564773290451403	2.87779314115086	0.438057344604914	0.661344714505499		METTL9	protein_coding	protein_coding	DETs_all	WT-MOI0.2
METTL9-209	0.310444200022393	1.4731133693012	0.0337514150647594	4.01524762254902	0.366879831029206	0.713708656515358		METTL9	protein_coding	protein_coding	DETs_all	WT-MOI0.2
METTL9-206	3.48333852907928	0.486401502179658	0.0703619397597722	1.40302178973125	0.346681360004272	0.728830715311402		METTL9	protein_coding	retained_intron	DETs_all	WT-MOI0.2
AC005632.3-201	1.36350490858845	-0.736532682522071	-0.0547652454418534	2.04597514808241	-0.359991021011368	0.71885384825302		AC005632.3	lncRNA	lncRNA	DETs_all	WT-MOI0.2
IGSF6-201	0.936594183915899	1.91306534721569	0.0944300659800007	2.66720209411712	0.717255490851339	0.473216465298778		IGSF6	protein_coding	protein_coding	DETs_all	WT-MOI0.2
IGSF6-203	0							IGSF6	protein_coding	protein_coding	DETs_all	WT-MOI0.2
IGSF6-202	1.09521726749203	-2.8253268658692	-0.0822246846339701	3.20234021503819	-0.882269426777788	0.377631125515382		IGSF6	protein_coding	retained_intron	DETs_all	WT-MOI0.2
RNU6-1005P-201	0							RNU6-1005P	snRNA	snRNA	DETs_all	WT-MOI0.2
RNU6-196P-201	0							RNU6-196P	snRNA	snRNA	DETs_all	WT-MOI0.2
OTOA-208	0							OTOA	protein_coding	protein_coding	DETs_all	WT-MOI0.2
OTOA-209	0							OTOA	protein_coding	nonsense_mediated_decay	DETs_all	WT-MOI0.2
OTOA-201	0							OTOA	protein_coding	protein_coding	DETs_all	WT-MOI0.2
OTOA-204	0							OTOA	protein_coding	protein_coding	DETs_all	WT-MOI0.2
OTOA-202	0							OTOA	protein_coding	protein_coding	DETs_all	WT-MOI0.2
OTOA-203	0.885357354230321	-0.495247766075297	-0.010912146515009	3.93061900027131	-0.125997397875783	0.899733984354949		OTOA	protein_coding	protein_coding	DETs_all	WT-MOI0.2
OTOA-207	0							OTOA	protein_coding	processed_transcript	DETs_all	WT-MOI0.2
OTOA-206	0							OTOA	protein_coding	retained_intron	DETs_all	WT-MOI0.2
OTOA-205	0.638012005850214	0.448510249284582	0.00780488810083213	4.00186695252384	0.112075252527254	0.910763739403425		OTOA	protein_coding	retained_intron	DETs_all	WT-MOI0.2
AC092375.2-201	5.76232230225752	-0.190953916974952	-0.0404427081451774	1.1359035280914	-0.168107512876382	0.866498699044745	0.999987124075406	AC092375.2	lncRNA	lncRNA	DETs_all	WT-MOI0.2
RRN3P1-201	30.2611862946813	0.741457213030636	0.444455535906454	0.47903636127639	1.54780988035027	0.121668076973429	0.999987124075406	RRN3P1	transcribed_unprocessed_pseudogene	processed_transcript	DETs_all	WT-MOI0.2
RRN3P1-202	8.76371569385685	-0.0740066713580611	-0.018487154702391	1.01052183490858	-0.0732360932752697	0.941618245211223	0.999987124075406	RRN3P1	transcribed_unprocessed_pseudogene	processed_transcript	DETs_all	WT-MOI0.2
RRN3P1-204	8.52274179382932	0.555832775527692	0.0946122979248069	1.29299689169421	0.429879436755171	0.667283344447747	0.999987124075406	RRN3P1	transcribed_unprocessed_pseudogene	transcribed_unprocessed_pseudogene	DETs_all	WT-MOI0.2
RRN3P1-203	34.7652575034424	0.239913836313012	0.143844633308086	0.478967008848799	0.500898458308533	0.616442587578204	0.999987124075406	RRN3P1	transcribed_unprocessed_pseudogene	processed_transcript	DETs_all	WT-MOI0.2
AC092375.3-201	0							AC092375.3	unprocessed_pseudogene	unprocessed_pseudogene	DETs_all	WT-MOI0.2
NPIPB4-203	74.3889794833931	0.423019165696558	0.135224962180781	0.852209085584133	0.496379553858672	0.619626647746817	0.999987124075406	NPIPB4	protein_coding	protein_coding	DETs_all	WT-MOI0.2
NPIPB4-208	0							NPIPB4	protein_coding	protein_coding	DETs_all	WT-MOI0.2
NPIPB4-201	2.28827929716537	-0.821603427410912	-0.057016079132662	2.14411704056952	-0.3831896355773	0.701579162240399		NPIPB4	protein_coding	processed_transcript	DETs_all	WT-MOI0.2
NPIPB4-221	18.9084427813479	-0.233139055027004	-0.114531220146416	0.594704391825656	-0.392025110679444	0.695039660181488	0.999987124075406	NPIPB4	protein_coding	retained_intron	DETs_all	WT-MOI0.2
NPIPB4-215	18.9237258169636	-0.168834198268977	-0.0333476104927592	1.1841962802968	-0.142572815907395	0.886627567879894	0.999987124075406	NPIPB4	protein_coding	nonsense_mediated_decay	DETs_all	WT-MOI0.2
NPIPB4-219	1.27847099611961	-1.0020496850017	-0.0320789827208723	3.18448727965046	-0.314665940544025	0.753015307002413		NPIPB4	protein_coding	retained_intron	DETs_all	WT-MOI0.2
NPIPB4-213	3.73878952691181	0.200934617822589	0.0340858339307781	1.30929873574933	0.153467358010998	0.878029729877551		NPIPB4	protein_coding	processed_transcript	DETs_all	WT-MOI0.2
NPIPB4-222	1.49011485719625	-0.970855189409345	-0.0800405717681506	1.95565041110003	-0.49643596007696	0.619586859254909		NPIPB4	protein_coding	protein_coding	DETs_all	WT-MOI0.2
NPIPB4-211	3.68096200475973	1.34254123564034	0.0323532244207981	3.63396755585369	0.369442273494637	0.711798093402014		NPIPB4	protein_coding	processed_transcript	DETs_all	WT-MOI0.2
NPIPB4-202	0							NPIPB4	protein_coding	protein_coding	DETs_all	WT-MOI0.2
NPIPB4-204	0							NPIPB4	protein_coding	protein_coding	DETs_all	WT-MOI0.2
NPIPB4-218	10.9429138594693	-0.14598746485597	-0.043624203205193	0.898605241970735	-0.16246006370473	0.870943574984855	0.999987124075406	NPIPB4	protein_coding	protein_coding	DETs_all	WT-MOI0.2
NPIPB4-205	0							NPIPB4	protein_coding	nonsense_mediated_decay	DETs_all	WT-MOI0.2
NPIPB4-216	5.8578192800997	-0.767761870160897	-0.191675404088116	1.01401485529365	-0.757150515254098	0.44895969292322	0.999987124075406	NPIPB4	protein_coding	processed_transcript	DETs_all	WT-MOI0.2
NPIPB4-210	0.355703341004727	-0.77035938518908	-0.0125982317867471	4.06914794668562	-0.189317123703145	0.849844275226016		NPIPB4	protein_coding	processed_transcript	DETs_all	WT-MOI0.2
NPIPB4-207	0.127190471394815	-1.59846344691683	-0.0331410298174076	4.07374399434866	-0.392381909401846	0.694776050727678		NPIPB4	protein_coding	nonsense_mediated_decay	DETs_all	WT-MOI0.2
NPIPB4-206	16.7580352873341	-3.86266966058921	-0.3561526421145	1.59223711862523	-2.42593870938289	0.0152688486862866	0.501767502576329	NPIPB4	protein_coding	nonsense_mediated_decay	DETs_all	WT-MOI0.2
NPIPB4-214	1.32796797118091	-1.71499260716437	-0.0355397121541176	3.89515843034918	-0.440288280394961	0.659728327791647		NPIPB4	protein_coding	protein_coding	DETs_all	WT-MOI0.2
NPIPB4-220	2.87790935995906	-1.13579947823891	-0.123584162472403	1.65515669482417	-0.68621870170399	0.492575206258665		NPIPB4	protein_coding	protein_coding	DETs_all	WT-MOI0.2
SMG1P4-204	0							SMG1P4	transcribed_unprocessed_pseudogene	transcribed_unprocessed_pseudogene	DETs_all	WT-MOI0.2
SMG1P4-205	0							SMG1P4	transcribed_unprocessed_pseudogene	processed_transcript	DETs_all	WT-MOI0.2
SMG1P4-206	0							SMG1P4	transcribed_unprocessed_pseudogene	processed_transcript	DETs_all	WT-MOI0.2
SMG1P4-201	21.0339339890502	-1.45254542873157	-0.229418921294417	1.31562794186694	-1.10407006609356	0.269562745034908	0.999987124075406	SMG1P4	transcribed_unprocessed_pseudogene	processed_transcript	DETs_all	WT-MOI0.2
SMG1P4-202	13.7877932499967	-0.559213457487421	-0.206484042937622	0.759207526278755	-0.736575228947476	0.461380703426683	0.999987124075406	SMG1P4	transcribed_unprocessed_pseudogene	processed_transcript	DETs_all	WT-MOI0.2
SMG1P4-203	0.334153271409743	0.0326693821503045	0.000825063733229741	4.04792032521474	0.0080706583938436	0.993560616177557		SMG1P4	transcribed_unprocessed_pseudogene	processed_transcript	DETs_all	WT-MOI0.2
AC092375.1-201	0.166464889600076	0.279689160095498	0.00563904749670634	4.0804728567969	0.0685433208138158	0.945353136118996		AC092375.1	transcribed_unprocessed_pseudogene	transcribed_unprocessed_pseudogene	DETs_all	WT-MOI0.2
AC092375.1-202	0							AC092375.1	transcribed_unprocessed_pseudogene	processed_transcript	DETs_all	WT-MOI0.2
AC092119.2-201	19.159426867577	-0.715413034428732	-0.339113766168642	0.615384241253385	-1.16254688773247	0.245013390543563	0.999987124075406	AC092119.2	lncRNA	lncRNA	DETs_all	WT-MOI0.2
UQCRC2-213	443.083853809514	0.286244831295503	0.263156018189029	0.173440107776687	1.65039583384057	0.0988620026664434	0.996230747198038	UQCRC2	protein_coding	protein_coding	DETs_all	WT-MOI0.2
UQCRC2-208	7.40283088974988	0.695860906714942	0.135425498775249	1.17948526579914	0.589969986817491	0.555210771314954	0.999987124075406	UQCRC2	protein_coding	nonsense_mediated_decay	DETs_all	WT-MOI0.2
UQCRC2-201	2227.9395591207	0.123741017731679	0.119662612005561	0.108034785095947	1.14538125495213	0.252051259861353	0.999987124075406	UQCRC2	protein_coding	protein_coding	DETs_all	WT-MOI0.2
UQCRC2-210	0.305082226650063	-1.73213715538045	-0.0331410298174075	4.06914830825244	-0.425675601910991	0.670344242670011		UQCRC2	protein_coding	retained_intron	DETs_all	WT-MOI0.2
UQCRC2-202	252.020398822738	-0.551852238068279	-0.346062317836825	0.451225143848679	-1.22300861463816	0.221326442566403	0.999987124075406	UQCRC2	protein_coding	protein_coding	DETs_all	WT-MOI0.2
UQCRC2-207	0							UQCRC2	protein_coding	protein_coding	DETs_all	WT-MOI0.2
UQCRC2-205	418.797119820277	0.731087638219124	0.51920955965457	0.373649733245455	1.95661223111021	0.0503930758978432	0.825390706715563	UQCRC2	protein_coding	nonsense_mediated_decay	DETs_all	WT-MOI0.2
UQCRC2-206	0.357361989515854	-2.42046260950448	-0.0515073978752972	4.04508794404484	-0.598370824809353	0.549592528373534		UQCRC2	protein_coding	nonsense_mediated_decay	DETs_all	WT-MOI0.2
UQCRC2-212	4.17946392771715	-0.604048048135507	-0.107315582234653	1.26670981157469	-0.476863795177045	0.633459114407632		UQCRC2	protein_coding	protein_coding	DETs_all	WT-MOI0.2
UQCRC2-209	3.05490611851252	-1.60626071716442	-0.035639553394238	3.72893870514363	-0.430755462659864	0.666646186404986		UQCRC2	protein_coding	retained_intron	DETs_all	WT-MOI0.2
UQCRC2-204	23.4740770687485	-0.110968758587039	-0.0595079624832618	0.544383800919536	-0.203842874089196	0.838476287504827	0.999987124075406	UQCRC2	protein_coding	retained_intron	DETs_all	WT-MOI0.2
UQCRC2-211	28.6305741246483	-0.677999292778743	-0.0851489903874723	1.53328369409144	-0.442187766941915	0.658353337540897	0.999987124075406	UQCRC2	protein_coding	retained_intron	DETs_all	WT-MOI0.2
UQCRC2-203	22.6199622364486	-0.242023017047247	-0.111061661210163	0.631637013964594	-0.383167882338216	0.701595290263699	0.999987124075406	UQCRC2	protein_coding	retained_intron	DETs_all	WT-MOI0.2
PDZD9-203	1.04069833332811	-1.63170471677272	-0.0750344968010516	2.62034935413976	-0.622705027554769	0.53347837829537		PDZD9	protein_coding	protein_coding	DETs_all	WT-MOI0.2
PDZD9-202	0							PDZD9	protein_coding	nonsense_mediated_decay	DETs_all	WT-MOI0.2
PDZD9-201	0.103481400007464	0.279689160095498	0.00563904749670634	4.0804728567969	0.0685433208138159	0.945353136118996		PDZD9	protein_coding	protein_coding	DETs_all	WT-MOI0.2
AC092119.1-201	0							AC092119.1	processed_pseudogene	processed_pseudogene	DETs_all	WT-MOI0.2
AC092119.3-201	1.98553428702558	1.82573348947266	0.134819835925906	2.08387624244082	0.87612376027388	0.380962757152151		AC092119.3	lncRNA	lncRNA	DETs_all	WT-MOI0.2
MOSMO-205	0.437134318135967	-0.101012169336163	-0.00187240479176762	4.04329500508644	-0.024982636490558	0.980068813359912		MOSMO	protein_coding	protein_coding	DETs_all	WT-MOI0.2
MOSMO-202	114.975192429489	0.351529421729084	0.266707126069238	0.330486428655718	1.06367279031384	0.287476954862954	0.999987124075406	MOSMO	protein_coding	protein_coding	DETs_all	WT-MOI0.2
MOSMO-207	7.54389826672872	-0.724600344794821	-0.155469551185004	1.10739716804503	-0.654327431660324	0.512900876331792	0.999987124075406	MOSMO	protein_coding	protein_coding	DETs_all	WT-MOI0.2
MOSMO-201	0							MOSMO	protein_coding	nonsense_mediated_decay	DETs_all	WT-MOI0.2
MOSMO-204	18.2665584960433	-0.119580818057674	-0.0481092529640379	0.715166296898042	-0.167207009860984	0.86720716899785	0.999987124075406	MOSMO	protein_coding	protein_coding	DETs_all	WT-MOI0.2
MOSMO-203	0.915246679950188	-3.64259283572558	-0.0636097249031393	3.97171904354856	-0.917132555396235	0.359073183389166		MOSMO	protein_coding	nonsense_mediated_decay	DETs_all	WT-MOI0.2
MOSMO-206	6.34066961756108	1.18179417077196	0.177058217398959	1.38503898715195	0.85325697091176	0.393516816253584	0.999987124075406	MOSMO	protein_coding	retained_intron	DETs_all	WT-MOI0.2
AC009019.1-201	0.986759921951188	-0.633707753903121	-0.0134428325942467	3.92079310774308	-0.161627440287942	0.871599247198476		AC009019.1	lncRNA	lncRNA	DETs_all	WT-MOI0.2
AC009019.1-202	1.04850494680814	1.32506844531073	0.0413776367428338	3.38658904827667	0.391269335139737	0.695598162785241		AC009019.1	lncRNA	lncRNA	DETs_all	WT-MOI0.2
AC009019.1-203	0.230671871402279	-0.636681573994087	-0.0145493058632346	4.07374375137093	-0.156289058137205	0.875805180698751		AC009019.1	lncRNA	lncRNA	DETs_all	WT-MOI0.2
VWA3A-203	0							VWA3A	protein_coding	retained_intron	DETs_all	WT-MOI0.2
VWA3A-207	0							VWA3A	protein_coding	protein_coding	DETs_all	WT-MOI0.2
VWA3A-206	0							VWA3A	protein_coding	retained_intron	DETs_all	WT-MOI0.2
VWA3A-202	0.522168230604803	0.277892570689038	0.00488592756441505	3.9824315081055	0.0697796233591058	0.944369065841058		VWA3A	protein_coding	protein_coding	DETs_all	WT-MOI0.2
VWA3A-208	0							VWA3A	protein_coding	protein_coding	DETs_all	WT-MOI0.2
VWA3A-201	0.230171518121039	-1.73213715538045	-0.0331410298174075	4.06914830825244	-0.425675601910992	0.670344242670011		VWA3A	protein_coding	nonsense_mediated_decay	DETs_all	WT-MOI0.2
VWA3A-204	0							VWA3A	protein_coding	protein_coding	DETs_all	WT-MOI0.2
VWA3A-205	0							VWA3A	protein_coding	protein_coding	DETs_all	WT-MOI0.2
SDR42E2-201	0.166464889600076	0.279689160095498	0.00563904749670634	4.0804728567969	0.0685433208138158	0.945353136118996		SDR42E2	protein_coding	protein_coding	DETs_all	WT-MOI0.2
AC009019.2-201	0							AC009019.2	lncRNA	lncRNA	DETs_all	WT-MOI0.2
EEF2K-201	679.462214359656	-0.19318234038605	-0.18389252650106	0.131528308902238	-1.46875103921269	0.141900328304427	0.999987124075406	EEF2K	protein_coding	protein_coding	DETs_all	WT-MOI0.2
EEF2K-204	36.2235632861778	-0.078409676713766	-0.0404911087653144	0.564019203846684	-0.139019515965063	0.889434727285769	0.999987124075406	EEF2K	protein_coding	nonsense_mediated_decay	DETs_all	WT-MOI0.2
EEF2K-203	3.45468271230719	-1.00578732593379	-0.0242320462276019	3.6646957795347	-0.274453156944312	0.783736397274127		EEF2K	protein_coding	retained_intron	DETs_all	WT-MOI0.2
EEF2K-202	0							EEF2K	protein_coding	processed_transcript	DETs_all	WT-MOI0.2
AC009034.1-201	0							AC009034.1	lncRNA	lncRNA	DETs_all	WT-MOI0.2
AC009034.1-202	0							AC009034.1	lncRNA	lncRNA	DETs_all	WT-MOI0.2
AC009034.1-203	0							AC009034.1	lncRNA	lncRNA	DETs_all	WT-MOI0.2
POLR3E-219	2.9128253551511	1.15696408378462	0.0252288334060259	3.81116682232146	0.303572144102549	0.761453876396185		POLR3E	protein_coding	protein_coding	DETs_all	WT-MOI0.2
POLR3E-201	47.4892369956332	-0.466748381237481	-0.273641567587592	0.490005082825478	-0.952537836028366	0.340824286777442	0.999987124075406	POLR3E	protein_coding	protein_coding	DETs_all	WT-MOI0.2
POLR3E-209	317.612204318601	-0.187068584543921	-0.163286098634882	0.22325445539263	-0.837916467176122	0.402077619617488	0.999987124075406	POLR3E	protein_coding	protein_coding	DETs_all	WT-MOI0.2
POLR3E-214	0							POLR3E	protein_coding	protein_coding	DETs_all	WT-MOI0.2
POLR3E-203	287.784138797262	0.20678062683962	0.180456347585695	0.223291957343813	0.926054969912013	0.35441741385051	0.999987124075406	POLR3E	protein_coding	protein_coding	DETs_all	WT-MOI0.2
POLR3E-212	3.36093406580316	2.27434453742826	0.0851677876267144	2.76310005750865	0.823113347360619	0.41044353924505		POLR3E	protein_coding	protein_coding	DETs_all	WT-MOI0.2
POLR3E-202	6.89002822820979	0.757203659062322	0.021976051112847	3.36374258732887	0.225107492444484	0.821895652432259	0.999987124075406	POLR3E	protein_coding	protein_coding	DETs_all	WT-MOI0.2
POLR3E-204	0.887016002741448	-1.38805137287339	-0.0288024460917024	3.95531163904824	-0.350933503992468	0.725638235462515		POLR3E	protein_coding	nonsense_mediated_decay	DETs_all	WT-MOI0.2
POLR3E-205	11.1020586464043	0.632473519286888	0.114844824909359	1.23977657474344	0.510151209638537	0.609945530863341	0.999987124075406	POLR3E	protein_coding	protein_coding	DETs_all	WT-MOI0.2
POLR3E-208	109.911402184154	0.166327811140703	0.141979041740015	0.242352686655341	0.686304795858292	0.492520925350382	0.999987124075406	POLR3E	protein_coding	retained_intron	DETs_all	WT-MOI0.2
POLR3E-207	1.06444259725936	-0.302220664049303	-0.0143309047611075	2.62845447424373	-0.114980368505815	0.908460682493761		POLR3E	protein_coding	retained_intron	DETs_all	WT-MOI0.2
POLR3E-216	0.103481400007464	0.279689160095498	0.00563904749670634	4.0804728567969	0.0685433208138159	0.945353136118996		POLR3E	protein_coding	retained_intron	DETs_all	WT-MOI0.2
POLR3E-211	30.5884428228292	-2.10053010775757	-0.179895467429253	1.79285142431863	-1.17161415567711	0.241352002159189	0.999987124075406	POLR3E	protein_coding	nonsense_mediated_decay	DETs_all	WT-MOI0.2
POLR3E-210	2.17600430132103	0.454148756603801	0.0103401892481152	3.81974197238047	0.118895140008835	0.905358432162073		POLR3E	protein_coding	processed_transcript	DETs_all	WT-MOI0.2
POLR3E-215	0.861228099067501	-1.21634861100648	-0.0212592418868481	3.96618195938849	-0.306679981771188	0.759086968244228		POLR3E	protein_coding	nonsense_mediated_decay	DETs_all	WT-MOI0.2
POLR3E-217	0							POLR3E	protein_coding	protein_coding	DETs_all	WT-MOI0.2
POLR3E-218	3.63801308951455	-0.199186837934794	-0.0147185461412019	2.08716200671873	-0.0954342965680658	0.923969875664253		POLR3E	protein_coding	retained_intron	DETs_all	WT-MOI0.2
POLR3E-206	4.9877347325271	-0.751713869479294	-0.0950072447719042	1.53459584580701	-0.489844848422605	0.624243692102534	0.999987124075406	POLR3E	protein_coding	retained_intron	DETs_all	WT-MOI0.2
POLR3E-213	17.0638840250206	0.167040183273296	0.0280650597467728	1.30681258631575	0.127822600595106	0.898289364086862	0.999987124075406	POLR3E	protein_coding	retained_intron	DETs_all	WT-MOI0.2
AC092338.3-201	18.2752733444073	-0.39124574066963	-0.185312559559933	0.614642093898311	-0.636542378977317	0.524422968117056	0.999987124075406	AC092338.3	lncRNA	lncRNA	DETs_all	WT-MOI0.2
CDR2-201	818.464943855282	0.00501639794296282	0.00485174611055511	0.107771449008226	0.0465466316833127	0.962874567631395	0.999987124075406	CDR2	protein_coding	protein_coding	DETs_all	WT-MOI0.2
CDR2-204	2.52724441112329	-2.79482640492409	-0.111192295144634	2.67066563333277	-1.0464905715046	0.295334595766879		CDR2	protein_coding	protein_coding	DETs_all	WT-MOI0.2
CDR2-202	14.6715534072276	-0.0731840814960139	-0.0209913871243407	0.916218981929666	-0.0798761900150546	0.936335726924706	0.999987124075406	CDR2	protein_coding	nonsense_mediated_decay	DETs_all	WT-MOI0.2
CDR2-206	0							CDR2	protein_coding	protein_coding	DETs_all	WT-MOI0.2
CDR2-205	5.50617009925122	0.0832451109252833	0.0177868976334417	1.12557683978525	0.0739577325890657	0.941044017617965	0.999987124075406	CDR2	protein_coding	protein_coding	DETs_all	WT-MOI0.2
CDR2-203	1.00095875438551	-1.11267597024423	-0.0235855765793389	3.92388587995595	-0.283564814136929	0.77674390490858		CDR2	protein_coding	protein_coding	DETs_all	WT-MOI0.2
CDR2-207	2.77696733605848	-5.2713882470256	-0.251626385269549	2.2348972557102	-2.35867140359903	0.0183404877895535		CDR2	protein_coding	processed_transcript	DETs_all	WT-MOI0.2
AC092338.1-201	0.127190471394815	-1.59846344691683	-0.0331410298174076	4.07374399434866	-0.392381909401846	0.694776050727678		AC092338.1	lncRNA	lncRNA	DETs_all	WT-MOI0.2
AC092338.2-201	2.46033350331827	0.379442228378094	0.031104337971693	1.95480575818398	0.194107382173151	0.846091801425121		AC092338.2	lncRNA	lncRNA	DETs_all	WT-MOI0.2
AC092338.2-202	0.481235163888414	0.091061592258034	0.0016443512827964	4.03128551744868	0.0225887230918997	0.981978339203058		AC092338.2	lncRNA	lncRNA	DETs_all	WT-MOI0.2
MFSD13B-201	0.356203694285966	0.129892717006149	0.00330335448095064	4.04197986812853	0.0321359138946653	0.974363663045419		MFSD13B	transcribed_unitary_pseudogene	transcribed_unitary_pseudogene	DETs_all	WT-MOI0.2
MFSD13B-202	0.127190471394815	-1.59846344691683	-0.0331410298174076	4.07374399434866	-0.392381909401846	0.694776050727678		MFSD13B	transcribed_unitary_pseudogene	processed_transcript	DETs_all	WT-MOI0.2
RRN3P3-202	97.6991095119876	-0.1408269230321	-0.117721395437037	0.259352834297033	-0.542993576352488	0.587134225228912	0.999987124075406	RRN3P3	transcribed_unprocessed_pseudogene	processed_transcript	DETs_all	WT-MOI0.2
RRN3P3-201	2.48665514562811	0.783129743412402	0.0320170985422358	2.84518373943158	0.275247511279837	0.78312608735147		RRN3P3	transcribed_unprocessed_pseudogene	transcribed_unprocessed_pseudogene	DETs_all	WT-MOI0.2
SMG1P1-207	18.8766126308507	0.733139976926142	0.218518633114408	0.901338826580354	0.813389987545137	0.415994498039957	0.999987124075406	SMG1P1	transcribed_unprocessed_pseudogene	processed_transcript	DETs_all	WT-MOI0.2
SMG1P1-202	18.949197459903	-1.52164944661512	-0.512488014008058	0.809532209536558	-1.87966510620527	0.0601537340074578	0.878380050488035	SMG1P1	transcribed_unprocessed_pseudogene	transcribed_unprocessed_pseudogene	DETs_all	WT-MOI0.2
SMG1P1-201	12.6886146794525	-0.617016243507304	-0.17720382128527	0.914300203339911	-0.674850821703158	0.499770547814376	0.999987124075406	SMG1P1	transcribed_unprocessed_pseudogene	processed_transcript	DETs_all	WT-MOI0.2
SMG1P1-203	0.833547940209971	1.69481994217971	0.0513204507445117	3.48160238949665	0.486793077604918	0.62640497648203		SMG1P1	transcribed_unprocessed_pseudogene	processed_transcript	DETs_all	WT-MOI0.2
SMG1P1-204	0.460343036242078	-2.67962010917914	-0.0515073969647489	4.03157390904191	-0.66465856006493	0.50626890469272		SMG1P1	transcribed_unprocessed_pseudogene	processed_transcript	DETs_all	WT-MOI0.2
SMG1P1-206	22.5187317444045	-0.237398740144411	-0.0881401848802565	0.759760073537399	-0.312465406400071	0.754686849536549	0.999987124075406	SMG1P1	transcribed_unprocessed_pseudogene	processed_transcript	DETs_all	WT-MOI0.2
NPIPB5-203	162.677983326194	0.133797955753808	0.0977288520951248	0.355461971180615	0.376405822849116	0.706615217767075	0.999987124075406	NPIPB5	protein_coding	processed_transcript	DETs_all	WT-MOI0.2
NPIPB5-204	4.80596991440661	-1.7308717063125	-0.212565694954097	1.52373467002412	-1.13594035783481	0.25598152636895	0.999987124075406	NPIPB5	protein_coding	protein_coding	DETs_all	WT-MOI0.2
NPIPB5-222	5.7775263987877	0.358507504580761	0.0422458819633073	1.60525913885278	0.223333102988576	0.823276265354428	0.999987124075406	NPIPB5	protein_coding	protein_coding	DETs_all	WT-MOI0.2
NPIPB5-201	9.21221479556163	-0.967293456732777	-0.342210635227562	0.78925943540378	-1.22557097621255	0.220360165477611	0.999987124075406	NPIPB5	protein_coding	protein_coding	DETs_all	WT-MOI0.2
NPIPB5-219	0.420845832389705	-1.17646914379511	-0.0215107647844609	4.05713775161752	-0.289975153869516	0.771835245684593		NPIPB5	protein_coding	protein_coding	DETs_all	WT-MOI0.2
NPIPB5-225	0.753775611589857	0.640373219336104	0.0157509525772413	3.95367431398164	0.161969137688329	0.871330157479801		NPIPB5	protein_coding	nonsense_mediated_decay	DETs_all	WT-MOI0.2
NPIPB5-212	8.83269267464431	-0.0819403316925888	-0.0251964319050342	0.883043543158295	-0.0927930817539538	0.926067947258096	0.999987124075406	NPIPB5	protein_coding	protein_coding	DETs_all	WT-MOI0.2
NPIPB5-224	3.07124131556458	0.333376220570975	0.0424495155071372	1.54466629356262	0.215824105154826	0.829124857902372		NPIPB5	protein_coding	nonsense_mediated_decay	DETs_all	WT-MOI0.2
NPIPB5-210	261.37736202236	-0.857876379874862	-0.712691735099203	0.264495495709013	-3.24344419391801	0.00118093942427453	0.110539673566589	NPIPB5	protein_coding	nonsense_mediated_decay	DETs_all	WT-MOI0.2
NPIPB5-215	0							NPIPB5	protein_coding	protein_coding	DETs_all	WT-MOI0.2
NPIPB5-207	0.251063645767375	1.14111340742787	0.0263112374854922	4.04271761120376	0.282263941529197	0.777741132345154		NPIPB5	protein_coding	protein_coding	DETs_all	WT-MOI0.2
NPIPB5-205	8.60773125931297	-2.21538654830587	-0.167212525199285	1.92356038266539	-1.15171146602433	0.249439659001746	0.999987124075406	NPIPB5	protein_coding	protein_coding	DETs_all	WT-MOI0.2
NPIPB5-209	11.6525422720053	6.66768162266277	0.0811045426712654	3.66503085914756	1.81927025417013			NPIPB5	protein_coding	protein_coding	DETs_all	WT-MOI0.2
NPIPB5-211	3.05082226650063	-5.40606187457633	-0.0693108965634472	3.92610914060375	-1.37695150108461	0.168527242872235		NPIPB5	protein_coding	protein_coding	DETs_all	WT-MOI0.2
NPIPB5-208	14.0137886172381	0.969327997708015	0.163433238485401	1.29317190425075	0.749573969649176	0.453511333114826	0.999987124075406	NPIPB5	protein_coding	nonsense_mediated_decay	DETs_all	WT-MOI0.2
NPIPB5-217	4.81812165333407	-0.367941154596695	-0.0610491986088069	1.31612192036706	-0.279564642836493	0.779811536731193	0.999987124075406	NPIPB5	protein_coding	retained_intron	DETs_all	WT-MOI0.2
NPIPB5-214	6.64712948478562	0.020230151324619	0.0037777333653199	1.20818553770342	0.016744242248648	0.986640651889666	0.999987124075406	NPIPB5	protein_coding	retained_intron	DETs_all	WT-MOI0.2
NPIPB5-216	0.910690918192277	1.36774705004485	0.0291349803755745	3.47991515324558	0.393040344322535	0.694289683814636		NPIPB5	protein_coding	nonsense_mediated_decay	DETs_all	WT-MOI0.2
NPIPB5-206	7.14072558127194	-1.35296664370541	-0.198437740761778	1.38413164461441	-0.977484077450104	0.328329556753195	0.999987124075406	NPIPB5	protein_coding	retained_intron	DETs_all	WT-MOI0.2
NPIPB5-202	0							NPIPB5	protein_coding	protein_coding	DETs_all	WT-MOI0.2
AC106788.1-201	0							AC106788.1	unprocessed_pseudogene	unprocessed_pseudogene	DETs_all	WT-MOI0.2
OTOAP1-202	0.408563626657527	-0.77035938518908	-0.0145493070565404	4.06914794668562	-0.189317123703145	0.849844275226016		OTOAP1	transcribed_unprocessed_pseudogene	processed_transcript	DETs_all	WT-MOI0.2
OTOAP1-201	0.940419904900605	0.0849310336193322	0.00238484990203694	3.46213082669585	0.0245314339263106	0.980428710607313		OTOAP1	transcribed_unprocessed_pseudogene	transcribed_unprocessed_pseudogene	DETs_all	WT-MOI0.2
AC009021.2-201	0							AC009021.2	lncRNA	lncRNA	DETs_all	WT-MOI0.2
AC009021.1-201	0							AC009021.1	lncRNA	lncRNA	DETs_all	WT-MOI0.2
AC130466.1-201	0							AC130466.1	lncRNA	lncRNA	DETs_all	WT-MOI0.2
AC130466.1-202	0							AC130466.1	lncRNA	lncRNA	DETs_all	WT-MOI0.2
HS3ST2-201	0							HS3ST2	protein_coding	protein_coding	DETs_all	WT-MOI0.2
HS3ST2-202	0							HS3ST2	protein_coding	nonsense_mediated_decay	DETs_all	WT-MOI0.2
AC127459.2-204	0							AC127459.2	lncRNA	lncRNA	DETs_all	WT-MOI0.2
AC127459.2-203	0							AC127459.2	lncRNA	lncRNA	DETs_all	WT-MOI0.2
AC127459.2-202	0							AC127459.2	lncRNA	lncRNA	DETs_all	WT-MOI0.2
AC127459.2-205	0							AC127459.2	lncRNA	lncRNA	DETs_all	WT-MOI0.2
AC127459.2-201	0							AC127459.2	lncRNA	lncRNA	DETs_all	WT-MOI0.2
AC127459.1-201	0							AC127459.1	lncRNA	lncRNA	DETs_all	WT-MOI0.2
USP31-201	447.498910723329	-0.0249572408514841	-0.0227012604029819	0.184740853851131	-0.135093241864061	0.892538153407863	0.999987124075406	USP31	protein_coding	protein_coding	DETs_all	WT-MOI0.2
USP31-203	10.4092967494638	-1.40563371197722	-0.104718598649803	2.00024038610959	-0.70273239243566	0.482222536850023	0.999987124075406	USP31	protein_coding	protein_coding	DETs_all	WT-MOI0.2
USP31-202	28.0072579977386	0.142835963837746	0.070015242824012	0.594909297113047	0.240097044256822	0.810255025547926	0.999987124075406	USP31	protein_coding	protein_coding	DETs_all	WT-MOI0.2
AC127459.3-201	0.381571414184444	-2.54039453022101	-0.0592149009149555	4.03856363709398	-0.629034171180969	0.529326685335271		AC127459.3	TEC	TEC	DETs_all	WT-MOI0.2
AC099482.2-201	0							AC099482.2	lncRNA	lncRNA	DETs_all	WT-MOI0.2
SCNN1G-201	0.459685094293431	0.644325347501979	0.0153786126854341	4.00211156978998	0.160996348119248	0.872096276900594		SCNN1G	protein_coding	protein_coding	DETs_all	WT-MOI0.2
AC099482.1-201	0							AC099482.1	lncRNA	lncRNA	DETs_all	WT-MOI0.2
SCNN1B-209	0.417528535367451	1.85689620428251	0.0404794522364871	3.99024701978599	0.465358709642518	0.641674597928958		SCNN1B	protein_coding	processed_transcript	DETs_all	WT-MOI0.2
SCNN1B-202	2.45840528500892	2.21201859874616	0.166556733540805	2.0440401552408	1.08217962013842	0.279172722340635		SCNN1B	protein_coding	protein_coding	DETs_all	WT-MOI0.2
SCNN1B-201	0							SCNN1B	protein_coding	protein_coding	DETs_all	WT-MOI0.2
SCNN1B-203	0.675226775179334	-1.93932804094244	-0.0345357659240528	4.0142806963119	-0.48310723331435	0.629019598393825		SCNN1B	protein_coding	nonsense_mediated_decay	DETs_all	WT-MOI0.2
SCNN1B-207	3.2810741069636	-1.26304009172097	-0.127684392649581	1.71043443176894	-0.738432335237033	0.460251771277183		SCNN1B	protein_coding	protein_coding	DETs_all	WT-MOI0.2
SCNN1B-208	0							SCNN1B	protein_coding	protein_coding	DETs_all	WT-MOI0.2
SCNN1B-206	1.42432939638869	-0.479024036135742	-0.0228876445409934	2.56606565113877	-0.186676453863587	0.851914318645929		SCNN1B	protein_coding	retained_intron	DETs_all	WT-MOI0.2
SCNN1B-204	0							SCNN1B	protein_coding	protein_coding	DETs_all	WT-MOI0.2
SCNN1B-205	0							SCNN1B	protein_coding	processed_transcript	DETs_all	WT-MOI0.2
COG7-201	402.969480041994	0.036418750864131	0.0345488972555512	0.136032889872869	0.267720188096912	0.788914709033583	0.999987124075406	COG7	protein_coding	protein_coding	DETs_all	WT-MOI0.2
COG7-204	0.87599013745129	2.92750410824311	0.060869711354033	3.94679698020325	0.74174175234429	0.458243817668884		COG7	protein_coding	retained_intron	DETs_all	WT-MOI0.2
COG7-202	2.14359416465224	-3.07263593363061	-0.215912808876823	2.07006243653858	-1.484320414397	0.137723937012783		COG7	protein_coding	nonsense_mediated_decay	DETs_all	WT-MOI0.2
COG7-206	2.1809069791935	-0.458114111763239	-0.0480371467212676	1.72028864397238	-0.26630072422346	0.790007615383627		COG7	protein_coding	processed_transcript	DETs_all	WT-MOI0.2
COG7-203	3.67850865561792	0.539987449499121	0.0825877198817149	1.39042893502484	0.388360336797417	0.69774939188873		COG7	protein_coding	protein_coding	DETs_all	WT-MOI0.2
COG7-205	1.8379341655593	-1.72732638938702	-0.0629544015607611	2.91266258944362	-0.593040332116525	0.553154160801853		COG7	protein_coding	retained_intron	DETs_all	WT-MOI0.2
RN7SKP23-201	2.52122318809822	0.755108880957135	0.0895770259518788	1.59168489379554	0.474408523885966	0.635208615811988		RN7SKP23	TEC	TEC	DETs_all	WT-MOI0.2
AC008915.1-201	0							AC008915.1	snoRNA	snoRNA	DETs_all	WT-MOI0.2
AC008915.2-201	1.54614292188511	-1.06418030604774	-0.0561247497448533	2.46175939665428	-0.432284449688316	0.665534687715882		AC008915.2	lncRNA	lncRNA	DETs_all	WT-MOI0.2
AC008915.3-201	25.8588553417686	0.754608126175688	0.296905348252536	0.723660026694736	1.0427660756976	0.29705664676587	0.999987124075406	AC008915.3	lncRNA	lncRNA	DETs_all	WT-MOI0.2
AC008915.3-204	30.3332873629937	-0.557240120373462	-0.22691547026174	0.70520338077137	-0.790183563447949	0.429420573659319	0.999987124075406	AC008915.3	lncRNA	lncRNA	DETs_all	WT-MOI0.2
AC008915.3-202	15.2158761957002	-0.246702526932171	-0.115034063030972	0.623803297121509	-0.395481280830929	0.692487733792561	0.999987124075406	AC008915.3	lncRNA	lncRNA	DETs_all	WT-MOI0.2
AC008915.3-203	0.99173586748457	-3.79050981592383	-0.06561025491228	3.96547696904315	-0.955877400250914	0.339134178083687		AC008915.3	lncRNA	lncRNA	DETs_all	WT-MOI0.2
GGA2-201	1030.65484946548	-0.0140393912965146	-0.0135474087334435	0.111563566632467	-0.125842080172694	0.899856931367776	0.999987124075406	GGA2	protein_coding	protein_coding	DETs_all	WT-MOI0.2
GGA2-211	0							GGA2	protein_coding	protein_coding	DETs_all	WT-MOI0.2
GGA2-210	0.166464889600076	0.279689160095498	0.00563904749670634	4.0804728567969	0.0685433208138158	0.945353136118996		GGA2	protein_coding	processed_transcript	DETs_all	WT-MOI0.2
GGA2-213	19.9671053535511	-0.94181848899717	-0.139160835976311	1.38718028656693	-0.678944545361175	0.497172999568627	0.999987124075406	GGA2	protein_coding	retained_intron	DETs_all	WT-MOI0.2
GGA2-208	0							GGA2	protein_coding	processed_transcript	DETs_all	WT-MOI0.2
GGA2-214	0.206962800014928	0.949040569428831	0.0228120410076259	4.05469281876489	0.234059794871938	0.814938558052565		GGA2	protein_coding	processed_transcript	DETs_all	WT-MOI0.2
GGA2-209	44.5169384355739	0.830531441658647	0.320983317501853	0.730608375952439	1.13676693149862	0.255635730753584	0.999987124075406	GGA2	protein_coding	retained_intron	DETs_all	WT-MOI0.2
GGA2-217	0							GGA2	protein_coding	nonsense_mediated_decay	DETs_all	WT-MOI0.2
GGA2-212	70.4569651678993	-0.201530190250419	-0.152345939997513	0.331638978645522	-0.607679444296648	0.543400098915012	0.999987124075406	GGA2	protein_coding	retained_intron	DETs_all	WT-MOI0.2
GGA2-205	5.80052687713292	-3.54069881341378	-0.324763915219601	1.68872358793765	-2.09667161559451	0.0360226548390663	0.736060285508	GGA2	protein_coding	nonsense_mediated_decay	DETs_all	WT-MOI0.2
GGA2-216	3.18255643030759	-1.31167592220949	-0.0963375375144927	2.04221647159422	-0.642280551770083	0.52069103949765		GGA2	protein_coding	protein_coding	DETs_all	WT-MOI0.2
GGA2-215	0							GGA2	protein_coding	nonsense_mediated_decay	DETs_all	WT-MOI0.2
GGA2-204	0							GGA2	protein_coding	nonsense_mediated_decay	DETs_all	WT-MOI0.2
GGA2-203	3.35363124590689	2.35550092004856	0.105877304976834	2.57365153606047	0.915236925840458	0.360067263368562		GGA2	protein_coding	protein_coding	DETs_all	WT-MOI0.2
GGA2-202	0.659627272424902	0.599554226578421	0.0123287452751102	3.71644087791488	0.161324839079588	0.871837560730077		GGA2	protein_coding	protein_coding	DETs_all	WT-MOI0.2
GGA2-207	0							GGA2	protein_coding	retained_intron	DETs_all	WT-MOI0.2
GGA2-206	5.29644467206597	0.206489906575659	0.0419510270072584	1.15529294785658	0.178733806831211	0.858146722584422	0.999987124075406	GGA2	protein_coding	retained_intron	DETs_all	WT-MOI0.2
AC002400.1-201	0.29365536099489	-0.636681573994087	-0.0125982304329042	4.07374375137093	-0.156289058137205	0.875805180698751		AC002400.1	processed_pseudogene	processed_pseudogene	DETs_all	WT-MOI0.2
EARS2-201	770.187446914349	0.0916882802755307	0.0888345362963301	0.104861331464949	0.874376464561471	0.381913270117562	0.999987124075406	EARS2	protein_coding	protein_coding	DETs_all	WT-MOI0.2
EARS2-218	13.9805591815345	-1.70990357970351	-0.148223294632061	1.82401339272254	-0.937440254838969	0.348532142465335	0.999987124075406	EARS2	protein_coding	nonsense_mediated_decay	DETs_all	WT-MOI0.2
EARS2-214	12.5209218627231	1.45518860358317	0.113053398720467	1.9500162369579	0.746244352228226	0.455519820303202	0.999987124075406	EARS2	protein_coding	processed_transcript	DETs_all	WT-MOI0.2
EARS2-213	0							EARS2	protein_coding	processed_transcript	DETs_all	WT-MOI0.2
EARS2-212	0							EARS2	protein_coding	processed_transcript	DETs_all	WT-MOI0.2
EARS2-210	52.1220208275215	0.0797415510069931	0.0290334667705294	0.773863072660124	0.103043488989447	0.917928455413039	0.999987124075406	EARS2	protein_coding	protein_coding	DETs_all	WT-MOI0.2
EARS2-206	14.9855409562717	-4.48144983052334	-0.173380486844833	2.35346239691	-1.90419436333774	0.0568848755666113	0.857811258737749	EARS2	protein_coding	protein_coding	DETs_all	WT-MOI0.2
EARS2-216	0.915246679950188	-3.64259283572558	-0.0636097249031393	3.97171904354856	-0.917132555396235	0.359073183389166		EARS2	protein_coding	retained_intron	DETs_all	WT-MOI0.2
EARS2-203	0							EARS2	protein_coding	retained_intron	DETs_all	WT-MOI0.2
EARS2-217	0.562666141019655	0.514694206875573	0.00997241695153751	3.82870933377506	0.1344302118563	0.893062392843186		EARS2	protein_coding	processed_transcript	DETs_all	WT-MOI0.2
EARS2-211	5.98169991518594	1.05651876509694	0.163868339755022	1.36398841245907	0.774580454970428	0.438587610192841	0.999987124075406	EARS2	protein_coding	nonsense_mediated_decay	DETs_all	WT-MOI0.2
EARS2-209	0.667083050609895	1.31091090096352	0.0372955281372682	3.66597996871401	0.357588124362658	0.720651566833234		EARS2	protein_coding	processed_transcript	DETs_all	WT-MOI0.2
EARS2-204	1.22376446885248	3.41887739094613	0.0642110322873744	3.93529522396947	0.868772784852862	0.384971421599115		EARS2	protein_coding	nonsense_mediated_decay	DETs_all	WT-MOI0.2
EARS2-202	2.98135095050557	-5.37272968174104	-0.103306074945409	3.27184843651403	-1.64210836351129	0.100567548728534		EARS2	protein_coding	processed_transcript	DETs_all	WT-MOI0.2
EARS2-215	0.583558268665991	2.35917784012715	0.051499036882041	3.96593777388576	0.594860024194396	0.55193704075619		EARS2	protein_coding	nonsense_mediated_decay	DETs_all	WT-MOI0.2
EARS2-208	0.53989257921508	2.22963014085134	0.0484520909355569	3.97143857225801	0.561416247610158	0.574513810424181		EARS2	protein_coding	nonsense_mediated_decay	DETs_all	WT-MOI0.2
EARS2-205	1.12090581824976	-0.55034691613569	-0.0335745964163055	2.25852762544023	-0.243675087227865	0.807482469361815		EARS2	protein_coding	retained_intron	DETs_all	WT-MOI0.2
SUB1P4-201	0							SUB1P4	processed_pseudogene	processed_pseudogene	DETs_all	WT-MOI0.2
UBFD1-207	0							UBFD1	protein_coding	protein_coding	DETs_all	WT-MOI0.2
UBFD1-208	79.9461963210456	-0.221221720486617	-0.14098707646236	0.441225079299148	-0.501380657776775	0.616103249777073	0.999987124075406	UBFD1	protein_coding	protein_coding	DETs_all	WT-MOI0.2
UBFD1-201	1541.3496869185	-0.0304128414214099	-0.0296801386609492	0.0919232542433949	-0.330850356329668	0.740757521947064	0.999987124075406	UBFD1	protein_coding	protein_coding	DETs_all	WT-MOI0.2
UBFD1-210	68.1420283274058	-0.227985335760533	-0.108833308038	0.611722874396167	-0.372693821504677	0.709376335424879	0.999987124075406	UBFD1	protein_coding	processed_transcript	DETs_all	WT-MOI0.2
UBFD1-206	23.2088359283022	0.886708249513435	0.197176508135862	1.08964121310657	0.813761666544738	0.415781499265984	0.999987124075406	UBFD1	protein_coding	retained_intron	DETs_all	WT-MOI0.2
UBFD1-209	2.14347983920995	-0.715190377243287	-0.0621391885924526	1.88979427107031	-0.378448801645605	0.705097220699242		UBFD1	protein_coding	retained_intron	DETs_all	WT-MOI0.2
UBFD1-202	54.630553027331	0.0440824228257208	0.0254189654531478	0.499761018559217	0.0882070053258813	0.929712149577404	0.999987124075406	UBFD1	protein_coding	processed_transcript	DETs_all	WT-MOI0.2
UBFD1-204	2.34291359337897	-0.655002531747799	-0.0603212690394989	1.8340424353513	-0.357135974131556	0.720990014445868		UBFD1	protein_coding	retained_intron	DETs_all	WT-MOI0.2
UBFD1-203	3.99443997548028	0.445293992192225	0.0586760056688232	1.49411432002194	0.298032075742161	0.765678682510514		UBFD1	protein_coding	processed_transcript	DETs_all	WT-MOI0.2
UBFD1-205	15.1384369914734	0.153970007189292	0.0612858371255741	0.720273366229332	0.213766070506442	0.830729485153562	0.999987124075406	UBFD1	protein_coding	retained_intron	DETs_all	WT-MOI0.2
AC008870.3-201	11.6905304139681	0.627785051143942	0.213851914143735	0.811610559922595	0.773505277215485	0.43922340681079	0.999987124075406	AC008870.3	lncRNA	lncRNA	DETs_all	WT-MOI0.2
NDUFAB1-203	3.14139079352612	0.712718453331966	0.0906216421093517	1.54407541909947	0.461582669159797	0.644380625206762		NDUFAB1	protein_coding	protein_coding	DETs_all	WT-MOI0.2
NDUFAB1-201	1040.89554894087	0.0924036496312006	0.0897131845095766	0.101416318333119	0.911131967221339	0.362225844832496	0.999987124075406	NDUFAB1	protein_coding	protein_coding	DETs_all	WT-MOI0.2
NDUFAB1-202	4.90673656738592	-0.253983942234109	-0.0485893544652121	1.19238113311171	-0.213005670067336	0.831322540096741	0.999987124075406	NDUFAB1	protein_coding	nonsense_mediated_decay	DETs_all	WT-MOI0.2
NDUFAB1-205	0.883698705719194	0.279193826752815	0.00688945288732761	3.93262810914741	0.0709942102339658	0.94340236342918		NDUFAB1	protein_coding	protein_coding	DETs_all	WT-MOI0.2
NDUFAB1-204	2.92769300994308	0.807193613983344	0.124125630472628	1.36252169223963	0.592426248022906	0.553565194063435		NDUFAB1	protein_coding	protein_coding	DETs_all	WT-MOI0.2
PALB2-204	4.88231131829874	0.308064204677714	0.0451939618959991	1.42303096581175	0.216484540448481	0.8286100743952	0.999987124075406	PALB2	protein_coding	protein_coding	DETs_all	WT-MOI0.2
PALB2-201	411.186811931974	0.184384704346024	0.173794049224148	0.144627344416251	1.27489518037023	0.202346345221255	0.999987124075406	PALB2	protein_coding	protein_coding	DETs_all	WT-MOI0.2
PALB2-206	4.3462188003135	5.24914701497649	0.0690623416068435	3.9148118709666	1.3408427245012	0.179971521342515		PALB2	protein_coding	protein_coding	DETs_all	WT-MOI0.2
PALB2-203	0							PALB2	protein_coding	nonsense_mediated_decay	DETs_all	WT-MOI0.2
PALB2-205	9.7502887932867	-0.122089906453377	-0.0422019787773847	0.803028564018389	-0.152036816526718	0.879157897785911	0.999987124075406	PALB2	protein_coding	processed_transcript	DETs_all	WT-MOI0.2
PALB2-202	5.2847552706864	-0.115268780774977	-0.023024756227747	1.18162897766812	-0.0975507396597985	0.922289041910787	0.999987124075406	PALB2	protein_coding	protein_coding	DETs_all	WT-MOI0.2
AC008870.5-201	0							AC008870.5	lncRNA	lncRNA	DETs_all	WT-MOI0.2
DCTN5-201	314.083378675213	-0.274022735622296	-0.255773808773099	0.156473399649045	-1.75124165664518	0.0799042927773358	0.949866518595642	DCTN5	protein_coding	protein_coding	DETs_all	WT-MOI0.2
DCTN5-204	167.659927571917	0.135260654386739	0.114952507072446	0.245749493871305	0.550400541038645	0.582044677666797	0.999987124075406	DCTN5	protein_coding	protein_coding	DETs_all	WT-MOI0.2
DCTN5-205	52.1043413969379	-0.263331626266661	-0.187873185017785	0.370259892719533	-0.711207536772369	0.476955638879084	0.999987124075406	DCTN5	protein_coding	nonsense_mediated_decay	DETs_all	WT-MOI0.2
DCTN5-208	2.91636549720413	0.275479427827997	0.0217096361951713	2.02752587355589	0.135869747173613	0.891924251911821		DCTN5	protein_coding	protein_coding	DETs_all	WT-MOI0.2
DCTN5-202	0.230671871402279	-0.636681573994087	-0.0145493058632346	4.07374375137093	-0.156289058137205	0.875805180698751		DCTN5	protein_coding	nonsense_mediated_decay	DETs_all	WT-MOI0.2
DCTN5-207	0.460343036242078	-2.67962010917914	-0.0515073969647489	4.03157390904191	-0.66465856006493	0.50626890469272		DCTN5	protein_coding	protein_coding	DETs_all	WT-MOI0.2
DCTN5-206	7.90922438554671	0.106496750061765	0.0260328836503419	1.03050468084206	0.103344266204345	0.917689744322073	0.999987124075406	DCTN5	protein_coding	protein_coding	DETs_all	WT-MOI0.2
DCTN5-203	717.135861371806	0.0481870570929946	0.0466370168110888	0.106696026807561	0.451629348672052	0.651536023438508	0.999987124075406	DCTN5	protein_coding	retained_intron	DETs_all	WT-MOI0.2
AC008870.2-201	0							AC008870.2	lncRNA	lncRNA	DETs_all	WT-MOI0.2
AC008870.2-202	0.915246679950188	-3.64259283572558	-0.0636097249031393	3.97171904354856	-0.917132555396235	0.359073183389166		AC008870.2	lncRNA	lncRNA	DETs_all	WT-MOI0.2
PLK1-202	115.157281646134	0.27457424320392	0.22803507959476	0.264287097273333	1.03892413226646	0.298840022010832	0.999987124075406	PLK1	protein_coding	retained_intron	DETs_all	WT-MOI0.2
PLK1-209	58.7245249362539	0.295635755206828	0.181080384834492	0.466573552610935	0.633631618321393	0.526321261246728	0.999987124075406	PLK1	protein_coding	nonsense_mediated_decay	DETs_all	WT-MOI0.2
PLK1-201	2176.66903275771	-0.197945835656237	-0.190062128469063	0.119164511279634	-1.66111398041766	0.0966905571686462	0.993299205120359	PLK1	protein_coding	protein_coding	DETs_all	WT-MOI0.2
PLK1-204	0							PLK1	protein_coding	processed_transcript	DETs_all	WT-MOI0.2
PLK1-207	0							PLK1	protein_coding	protein_coding	DETs_all	WT-MOI0.2
PLK1-208	2.62163616198585	0.0266943443968817	0.00113086880234331	2.80484874128029	0.00951721353241205	0.992406476894335		PLK1	protein_coding	protein_coding	DETs_all	WT-MOI0.2
PLK1-203	0.797441301040768	0.776545176010089	0.0231908642484656	3.57236162175385	0.217375858950373	0.827915443172941		PLK1	protein_coding	retained_intron	DETs_all	WT-MOI0.2
PLK1-206	1.91829799082794	2.87510955486024	0.161023263624606	2.25410141878128	1.27550141750708	0.202131822742146		PLK1	protein_coding	retained_intron	DETs_all	WT-MOI0.2
PLK1-205	8.97167584012259	1.14200823514315	0.269139880726119	1.05958098434286	1.07779230848637	0.281126452795496	0.999987124075406	PLK1	protein_coding	retained_intron	DETs_all	WT-MOI0.2
AC008870.4-201	1.46742146489745	-0.524846999072636	-0.0264537686396388	2.50705448900806	-0.209348062187629	0.83417653470354		AC008870.4	lncRNA	lncRNA	DETs_all	WT-MOI0.2
AC008870.1-202	0							AC008870.1	protein_coding	protein_coding	DETs_all	WT-MOI0.2
AC008870.1-201	0.355703341004727	-0.77035938518908	-0.0125982317867471	4.06914794668562	-0.189317123703145	0.849844275226016		AC008870.1	protein_coding	protein_coding	DETs_all	WT-MOI0.2
AC008870.1-203	0							AC008870.1	protein_coding	nonsense_mediated_decay	DETs_all	WT-MOI0.2
AC008870.1-204	0							AC008870.1	protein_coding	nonsense_mediated_decay	DETs_all	WT-MOI0.2
AC008870.1-205	0							AC008870.1	protein_coding	retained_intron	DETs_all	WT-MOI0.2
AC008870.1-206	0							AC008870.1	protein_coding	retained_intron	DETs_all	WT-MOI0.2
AC008870.1-207	0.125531822883688	0.279689160095497	0.00563904749670634	4.0804728567969	0.0685433208138158	0.945353136118996		AC008870.1	protein_coding	nonsense_mediated_decay	DETs_all	WT-MOI0.2
AC008870.6-201	0							AC008870.6	TEC	TEC	DETs_all	WT-MOI0.2
AC012317.1-201	0							AC012317.1	lncRNA	lncRNA	DETs_all	WT-MOI0.2
AC012317.2-201	0							AC012317.2	TEC	TEC	DETs_all	WT-MOI0.2
CHP2-201	2.95039330408674	0.427156860661267	0.0502457759185931	1.60464744821663	0.266199819241292	0.790085322228475		CHP2	protein_coding	protein_coding	DETs_all	WT-MOI0.2
PRKCB-201	0.728407891691379	2.65595293447273	0.0708389766546598	3.5292652029035	0.752551248426358	0.451719622729211		PRKCB	protein_coding	protein_coding	DETs_all	WT-MOI0.2
PRKCB-210	0.608925988564469	0.185690792416942	0.00525065213164983	3.76733350313855	0.0492897143993871	0.960688416276306		PRKCB	protein_coding	protein_coding	DETs_all	WT-MOI0.2
PRKCB-208	0							PRKCB	protein_coding	processed_transcript	DETs_all	WT-MOI0.2
PRKCB-211	0							PRKCB	protein_coding	processed_transcript	DETs_all	WT-MOI0.2
PRKCB-209	0							PRKCB	protein_coding	protein_coding	DETs_all	WT-MOI0.2
PRKCB-212	0							PRKCB	protein_coding	processed_transcript	DETs_all	WT-MOI0.2
PRKCB-206	0.103481400007464	0.279689160095498	0.00563904749670634	4.0804728567969	0.0685433208138159	0.945353136118996		PRKCB	protein_coding	retained_intron	DETs_all	WT-MOI0.2
PRKCB-205	0.127190471394815	-1.59846344691683	-0.0331410298174076	4.07374399434866	-0.392381909401846	0.694776050727678		PRKCB	protein_coding	processed_transcript	DETs_all	WT-MOI0.2
PRKCB-204	0.166464889600076	0.279689160095498	0.00563904749670634	4.0804728567969	0.0685433208138158	0.945353136118996		PRKCB	protein_coding	protein_coding	DETs_all	WT-MOI0.2
PRKCB-202	0							PRKCB	protein_coding	retained_intron	DETs_all	WT-MOI0.2
PRKCB-207	0.305082226650063	-1.73213715538045	-0.0331410298174075	4.06914830825244	-0.425675601910991	0.670344242670011		PRKCB	protein_coding	retained_intron	DETs_all	WT-MOI0.2
PRKCB-203	0							PRKCB	protein_coding	protein_coding	DETs_all	WT-MOI0.2
AC130454.1-201	0							AC130454.1	TEC	TEC	DETs_all	WT-MOI0.2
AC130448.1-201	2.42068912579117	0.269589407533096	0.0294377621617835	1.69127760449464	0.159399856544337	0.873353851926323		AC130448.1	TEC	TEC	DETs_all	WT-MOI0.2
MIR1273H-201	0							MIR1273H	miRNA	miRNA	DETs_all	WT-MOI0.2
AC130448.2-201	0							AC130448.2	TEC	TEC	DETs_all	WT-MOI0.2
LINC2194-201	0							LINC2194	lncRNA	lncRNA	DETs_all	WT-MOI0.2
LINC2194-202	0							LINC2194	lncRNA	lncRNA	DETs_all	WT-MOI0.2
CACNG3-201	0							CACNG3	protein_coding	protein_coding	DETs_all	WT-MOI0.2
AC004125.1-201	0							AC004125.1	snoRNA	snoRNA	DETs_all	WT-MOI0.2
RNU7-24P-201	0							RNU7-24P	snRNA	snRNA	DETs_all	WT-MOI0.2
AC008938.1-201	12.3307921461163	-0.131983719976695	-0.041219463098442	0.865483479958136	-0.152497099058527	0.878794878295273	0.999987124075406	AC008938.1	lncRNA	lncRNA	DETs_all	WT-MOI0.2
RBBP6-207	3.41707708650904	0.988539939119391	0.0727254812227073	2.04868417953829	0.482524319264366	0.62943352672591		RBBP6	protein_coding	protein_coding	DETs_all	WT-MOI0.2
RBBP6-209	1.59444744578	0.994841769069711	0.0363610745020106	3.01399772462207	0.330073828836236	0.741344177629745		RBBP6	protein_coding	protein_coding	DETs_all	WT-MOI0.2
RBBP6-210	6.06089963886409	0.0729304513796754	0.00826042993800992	1.62122669421212	0.0449847338685216	0.964119477243884	0.999987124075406	RBBP6	protein_coding	protein_coding	DETs_all	WT-MOI0.2
RBBP6-201	965.086088362396	0.24915846199959	0.241088143875422	0.107146426810514	2.32540150349784	0.0200505011680062	0.567388676991611	RBBP6	protein_coding	protein_coding	DETs_all	WT-MOI0.2
RBBP6-211	19.7610296257542	-0.46681075675435	-0.175812105554252	0.747228344712887	-0.62472303153023	0.532152854312162	0.999987124075406	RBBP6	protein_coding	retained_intron	DETs_all	WT-MOI0.2
RBBP6-204	7.47931615810377	0.523269343777257	0.0982665967274972	1.22217186985899	0.428147101632792	0.668544026181088	0.999987124075406	RBBP6	protein_coding	protein_coding	DETs_all	WT-MOI0.2
RBBP6-203	0							RBBP6	protein_coding	protein_coding	DETs_all	WT-MOI0.2
RBBP6-214	0							RBBP6	protein_coding	protein_coding	DETs_all	WT-MOI0.2
RBBP6-202	81.7853564296447	0.795358050434392	0.489350690521208	0.461584949977407	1.72310221655477	0.0848700420675993	0.963379957622939	RBBP6	protein_coding	protein_coding	DETs_all	WT-MOI0.2
RBBP6-213	15.3205839910976	0.174472946720505	0.0791505152588446	0.643814070592939	0.270998964902738	0.78639182837036	0.999987124075406	RBBP6	protein_coding	processed_transcript	DETs_all	WT-MOI0.2
RBBP6-208	0.230171518121039	-1.73213715538045	-0.0331410298174075	4.06914830825244	-0.425675601910992	0.670344242670011		RBBP6	protein_coding	retained_intron	DETs_all	WT-MOI0.2
RBBP6-205	5.4267753946015	-1.19331103933998	-0.0981673335202358	1.92465088138014	-0.620014284608473	0.535248382451621	0.999987124075406	RBBP6	protein_coding	retained_intron	DETs_all	WT-MOI0.2
RBBP6-206	1.3406511772781	0.539136596023273	0.0303406931896805	2.43280844301626	0.221610787964398	0.824616883723206		RBBP6	protein_coding	protein_coding	DETs_all	WT-MOI0.2
RBBP6-212	0							RBBP6	protein_coding	retained_intron	DETs_all	WT-MOI0.2
TNRC6A-211	0							TNRC6A	protein_coding	processed_transcript	DETs_all	WT-MOI0.2
TNRC6A-202	196.961021307113	0.141247603650686	0.0934912683828432	0.418970005107102	0.33713058674589	0.736018460827541	0.999987124075406	TNRC6A	protein_coding	protein_coding	DETs_all	WT-MOI0.2
TNRC6A-201	765.183899134256	0.153839510615843	0.142051045119384	0.168539460021917	0.912780369628793	0.361358064628254	0.999987124075406	TNRC6A	protein_coding	protein_coding	DETs_all	WT-MOI0.2
TNRC6A-209	6.01436643456954	-0.387697708814093	-0.109568319324136	0.933654524129834	-0.415247501933788	0.677960728166927	0.999987124075406	TNRC6A	protein_coding	processed_transcript	DETs_all	WT-MOI0.2
TNRC6A-207	10.487315367025	-1.94579591865432	-0.292873006230975	1.33451244555802	-1.45805752889828	0.144824686633312	0.999987124075406	TNRC6A	protein_coding	nonsense_mediated_decay	DETs_all	WT-MOI0.2
TNRC6A-203	304.50583679422	-0.250862517592462	-0.213404155723107	0.244886847004521	-1.02440176212417	0.305645550012157	0.999987124075406	TNRC6A	protein_coding	protein_coding	DETs_all	WT-MOI0.2
TNRC6A-215	5.66412311214927	0.875457037423031	0.225586516173854	0.998587439353648	0.876695422876223	0.38065209353206	0.999987124075406	TNRC6A	protein_coding	retained_intron	DETs_all	WT-MOI0.2
TNRC6A-212	0.802417246574149	-2.24947554060268	-0.0390258436613709	3.99389560381345	-0.563228427516943	0.573279347696479		TNRC6A	protein_coding	retained_intron	DETs_all	WT-MOI0.2
TNRC6A-208	1.12626779162209	0.995084136048966	0.0719431233683395	2.13276589535393	0.466569790063073	0.640807705056321		TNRC6A	protein_coding	retained_intron	DETs_all	WT-MOI0.2
TNRC6A-214	0.460343036242078	-2.67962010917914	-0.0515073969647489	4.03157390904191	-0.66465856006493	0.50626890469272		TNRC6A	protein_coding	retained_intron	DETs_all	WT-MOI0.2
TNRC6A-206	4.52793608337324	-0.991342812999619	-0.0740119960429739	2.03161008181392	-0.487959191516957	0.625578746707082	0.999987124075406	TNRC6A	protein_coding	retained_intron	DETs_all	WT-MOI0.2
TNRC6A-204	4.01704051067506	-0.249175010271111	-0.0226047835750169	1.85805935496844	-0.134104978726766	0.893319562753552		TNRC6A	protein_coding	retained_intron	DETs_all	WT-MOI0.2
TNRC6A-213	3.9780644183834	0.547450945806804	0.0658966930457676	1.59455897003755	0.343324364977177	0.731354452925174		TNRC6A	protein_coding	protein_coding	DETs_all	WT-MOI0.2
TNRC6A-210	1.16711653733198	3.35457792642302	0.0639486261275676	3.93658929080255	0.852153394376361	0.394128960009061		TNRC6A	protein_coding	retained_intron	DETs_all	WT-MOI0.2
TNRC6A-217	4.20674177850557	-0.0852479311743602	-0.0191815160519305	1.08520257793594	-0.0785548550174865	0.937386696993678		TNRC6A	protein_coding	nonsense_mediated_decay	DETs_all	WT-MOI0.2
TNRC6A-218	0							TNRC6A	protein_coding	retained_intron	DETs_all	WT-MOI0.2
TNRC6A-216	0							TNRC6A	protein_coding	protein_coding	DETs_all	WT-MOI0.2
TNRC6A-205	8.96376881651176	-0.762923404868579	-0.192682830036908	0.999931233852029	-0.762975871780276	0.445477785600249	0.999987124075406	TNRC6A	protein_coding	retained_intron	DETs_all	WT-MOI0.2
LINC01567-201	0.127190471394815	-1.59846344691683	-0.0331410298174076	4.07374399434866	-0.392381909401846	0.694776050727678		LINC01567	lncRNA	lncRNA	DETs_all	WT-MOI0.2
AC008731.1-201	0.855821148733306	-0.207633798600235	-0.00923508805039113	2.81860557326032	-0.0736654324996818	0.941276604896671		AC008731.1	lncRNA	lncRNA	DETs_all	WT-MOI0.2
SLC5A11-201	7.25264137943613	-1.96838233217088	-0.148917280371862	1.93626091626844	-1.01658940467814	0.309348796643305	0.999987124075406	SLC5A11	protein_coding	protein_coding	DETs_all	WT-MOI0.2
SLC5A11-204	3.87144374175197	-3.21378605644721	-0.138837159520019	2.479363467052	-1.29621416914255	0.194901709298277		SLC5A11	protein_coding	nonsense_mediated_decay	DETs_all	WT-MOI0.2
SLC5A11-205	0.206962800014928	0.949040569428831	0.0228120410076259	4.05469281876489	0.234059794871938	0.814938558052565		SLC5A11	protein_coding	protein_coding	DETs_all	WT-MOI0.2
SLC5A11-203	1.2135339735442	0.723491877198485	0.0156611473006085	3.9024117584195	0.185396088876973	0.852918375871633		SLC5A11	protein_coding	protein_coding	DETs_all	WT-MOI0.2
SLC5A11-202	2.76170010344113	4.593123973523	0.0678833471880462	3.91943803088271	1.17188329993537	0.241243912763801		SLC5A11	protein_coding	protein_coding	DETs_all	WT-MOI0.2
SLC5A11-206	0.333652918128503	-0.77035938518908	-0.0145493129941529	4.06914794668562	-0.189317123703145	0.849844275226016		SLC5A11	protein_coding	retained_intron	DETs_all	WT-MOI0.2
SLC5A11-208	8.6974668795012	0.282528840339787	0.0410146355397892	1.40955998849491	0.200437613614065	0.841138344896531	0.999987124075406	SLC5A11	protein_coding	protein_coding	DETs_all	WT-MOI0.2
SLC5A11-212	0.727972735389844	2.67351305342416	0.07670906377658	3.40050761496273	0.786209988667665	0.431744475166271		SLC5A11	protein_coding	protein_coding	DETs_all	WT-MOI0.2
SLC5A11-210	5.41702349917106	-0.675410373881796	-0.030136047507853	2.68191653161506	-0.251838700392015	0.801165742562874	0.999987124075406	SLC5A11	protein_coding	protein_coding	DETs_all	WT-MOI0.2
SLC5A11-209	4.2874527316018	-1.18900647834301	-0.051380416748731	2.69367192129273	-0.441407310572695	0.658918150670082		SLC5A11	protein_coding	protein_coding	DETs_all	WT-MOI0.2
SLC5A11-211	4.35655693207165	0.356569342655005	0.0241729624270772	2.17008542177201	0.164311201336879	0.869486164147491	0.999987124075406	SLC5A11	protein_coding	protein_coding	DETs_all	WT-MOI0.2
SLC5A11-207	0.73229880965579	1.08743718238926	0.0207207238855525	3.96403045225156	0.274326142416892	0.7838339960817		SLC5A11	protein_coding	retained_intron	DETs_all	WT-MOI0.2
ARHGAP17-213	2.98541906718769	0.529440243634418	0.0385871788147887	2.08834402247786	0.253521564424155	0.79986519934747		ARHGAP17	protein_coding	retained_intron	DETs_all	WT-MOI0.2
ARHGAP17-201	533.26357791937	-0.141875331359607	-0.134711760668369	0.134857376413018	-1.05203983002825	0.292781276041425	0.999987124075406	ARHGAP17	protein_coding	protein_coding	DETs_all	WT-MOI0.2
ARHGAP17-204	6.8982948277807	-0.608394888056816	-0.169025677651406	0.943233080572585	-0.645010125903867	0.518920623746785	0.999987124075406	ARHGAP17	protein_coding	retained_intron	DETs_all	WT-MOI0.2
ARHGAP17-202	38.9262818754344	0.301147848189558	0.164628677675137	0.532553684561133	0.565478855784704	0.571748102089409	0.999987124075406	ARHGAP17	protein_coding	protein_coding	DETs_all	WT-MOI0.2
ARHGAP17-209	91.6767493780982	-0.0130076008576038	-0.0103046178365489	0.299451453503206	-0.0434380955758645	0.965352310468781	0.999987124075406	ARHGAP17	protein_coding	protein_coding	DETs_all	WT-MOI0.2
ARHGAP17-215	6.0756480124259	-0.391182115789087	-0.0610394831299676	1.36286546254478	-0.28702915037458	0.774090000131531	0.999987124075406	ARHGAP17	protein_coding	retained_intron	DETs_all	WT-MOI0.2
ARHGAP17-214	0.499394668800228	2.0965298077208	0.0453110614254495	3.97761723197472	0.52708183956654	0.598136757393124		ARHGAP17	protein_coding	protein_coding	DETs_all	WT-MOI0.2
ARHGAP17-206	1.27847099611961	-1.0020496850017	-0.0320789827208723	3.18448727965046	-0.314665940544025	0.753015307002413		ARHGAP17	protein_coding	protein_coding	DETs_all	WT-MOI0.2
ARHGAP17-210	6.16168222542456	-0.805744957240091	-0.13147735342139	1.33110806056994	-0.605318967789208	0.544967080741589	0.999987124075406	ARHGAP17	protein_coding	retained_intron	DETs_all	WT-MOI0.2
ARHGAP17-216	2.03695870981436	1.13807770670024	0.133847201457149	1.59663484444832	0.712797738729971	0.475970925097543		ARHGAP17	protein_coding	retained_intron	DETs_all	WT-MOI0.2
ARHGAP17-205	3.99844681436319	5.12511688786723	0.339186655349252	1.95648968326885	2.61954710607231	0.00880466115801751		ARHGAP17	protein_coding	retained_intron	DETs_all	WT-MOI0.2
ARHGAP17-218	3.44917563847491	0.851941789005924	0.121246729819326	1.43280456924827	0.594597342366728	0.552112656978869		ARHGAP17	protein_coding	retained_intron	DETs_all	WT-MOI0.2
ARHGAP17-220	0							ARHGAP17	protein_coding	processed_transcript	DETs_all	WT-MOI0.2
ARHGAP17-219	26.3523691816714	-0.845463168296729	-0.118422216450431	1.43379474616703	-0.589668200805526	0.555413118216679	0.999987124075406	ARHGAP17	protein_coding	processed_transcript	DETs_all	WT-MOI0.2
ARHGAP17-203	8.92476358267925	-0.371890984541646	-0.0626672948001347	1.30255372752008	-0.285509132317856	0.775254108869614	0.999987124075406	ARHGAP17	protein_coding	protein_coding	DETs_all	WT-MOI0.2
ARHGAP17-207	1.19747517528991	-1.41494434571427	-0.0412586230210138	3.26521252378855	-0.433339127363307	0.664768416583804		ARHGAP17	protein_coding	nonsense_mediated_decay	DETs_all	WT-MOI0.2
ARHGAP17-212	0.561507845789768	2.30708231971798	0.0504238792938698	3.96809180744815	0.581408503550135	0.56096516768623		ARHGAP17	protein_coding	nonsense_mediated_decay	DETs_all	WT-MOI0.2
ARHGAP17-208	0							ARHGAP17	protein_coding	retained_intron	DETs_all	WT-MOI0.2
ARHGAP17-211	0							ARHGAP17	protein_coding	protein_coding	DETs_all	WT-MOI0.2
ARHGAP17-217	1.27190471394815	-4.18532834402531	-0.0669807392676423	3.95157020299552	-1.05915576062715	0.289528848827471		ARHGAP17	protein_coding	retained_intron	DETs_all	WT-MOI0.2
AC133552.1-201	1.27797064283837	-1.5210207290292	-0.0731174166680412	2.55920962524587	-0.594332216487765	0.552289934990343		AC133552.1	processed_pseudogene	processed_pseudogene	DETs_all	WT-MOI0.2
AC133552.2-201	16.7058508745191	-0.123936821255273	-0.0470100561557981	0.747368883950044	-0.165830855306999	0.86829006328009	0.999987124075406	AC133552.2	transcribed_unprocessed_pseudogene	processed_transcript	DETs_all	WT-MOI0.2
AC133552.2-202	0.635952356974073	-3.21125714606536	-0.0636140018628051	3.99389602290444	-0.80404124885807	0.42137315305808		AC133552.2	transcribed_unprocessed_pseudogene	transcribed_unprocessed_pseudogene	DETs_all	WT-MOI0.2
LINC02175-201	1.55266319048733	-0.755649881134528	-0.047284556146959	2.27605805470976	-0.331999387964156	0.739889721155851		LINC02175	lncRNA	lncRNA	DETs_all	WT-MOI0.2
LINC02175-210	0.332494622898616	1.5606951992287	0.0352779262076253	4.00896169853307	0.389301598915196	0.697053053656314		LINC02175	lncRNA	lncRNA	DETs_all	WT-MOI0.2
LINC02175-203	0.251063645767375	1.14111340742787	0.0263112374854922	4.04271761120376	0.282263941529197	0.777741132345154		LINC02175	lncRNA	lncRNA	DETs_all	WT-MOI0.2
LINC02175-207	0.230171518121039	-1.73213715538045	-0.0331410298174075	4.06914830825244	-0.425675601910992	0.670344242670011		LINC02175	lncRNA	lncRNA	DETs_all	WT-MOI0.2
LINC02175-202	0							LINC02175	lncRNA	lncRNA	DETs_all	WT-MOI0.2
LINC02175-204	0							LINC02175	lncRNA	lncRNA	DETs_all	WT-MOI0.2
LINC02175-205	2.49046064659498	-1.28603349503343	-0.129011671700798	1.73587989580278	-0.740853960082698	0.458781993404377		LINC02175	lncRNA	lncRNA	DETs_all	WT-MOI0.2
LINC02175-209	0.857257011597321	0.912256820117735	0.0274916862327561	3.53813012186378	0.257835859252453	0.796533588221817		LINC02175	lncRNA	lncRNA	DETs_all	WT-MOI0.2
LINC02175-208	0							LINC02175	lncRNA	lncRNA	DETs_all	WT-MOI0.2
LINC02175-212	2.12244509542228	-0.829497428703919	-0.0479438969884674	2.32633726983802	-0.356568000460946	0.721415236719204		LINC02175	lncRNA	lncRNA	DETs_all	WT-MOI0.2
LINC02175-214	0.310444200022393	1.4731133693012	0.0337514150647594	4.01524762254902	0.366879831029206	0.713708656515358		LINC02175	lncRNA	lncRNA	DETs_all	WT-MOI0.2
LINC02175-216	0.230171518121039	-1.73213715538045	-0.0331410298174075	4.06914830825244	-0.425675601910992	0.670344242670011		LINC02175	lncRNA	lncRNA	DETs_all	WT-MOI0.2
LINC02175-215	0.310444200022393	1.4731133693012	0.0337514150647594	4.01524762254902	0.366879831029206	0.713708656515358		LINC02175	lncRNA	lncRNA	DETs_all	WT-MOI0.2
LINC02175-213	0.500117807728579	0.173036130184331	0.00300017638382632	4.00948066405434	0.0431567438984378	0.965576586307855		LINC02175	lncRNA	lncRNA	DETs_all	WT-MOI0.2
LINC02175-206	0.929607717968964	-2.50421740303441	-0.0426045798624536	3.98003156508926	-0.629195362418752	0.529221164605514		LINC02175	lncRNA	lncRNA	DETs_all	WT-MOI0.2
LINC02175-211	1.09935574865477	-0.0683241370201429	-0.00335086507690201	2.57207094944672	-0.0265638617141725	0.978807597255693		LINC02175	lncRNA	lncRNA	DETs_all	WT-MOI0.2
SCML2P2-201	1.09521726749203	-2.8253268658692	-0.0822246846339701	3.20234021503819	-0.882269426777788	0.377631125515382		SCML2P2	processed_pseudogene	processed_pseudogene	DETs_all	WT-MOI0.2
AC133552.4-201	0.730789679130858	-0.0356045920960883	-0.00155663095898955	2.85484655624359	-0.0124716307495478	0.990049336334551		AC133552.4	unprocessed_pseudogene	unprocessed_pseudogene	DETs_all	WT-MOI0.2
LCMT1-AS1-202	3.69291570720595	1.38747362534256	0.21461343108635	1.37786727785756	1.00697189608852	0.313948279824224		LCMT1-AS1	lncRNA	lncRNA	DETs_all	WT-MOI0.2
LCMT1-AS1-203	0.460343036242078	-2.67962010917914	-0.0515073969647489	4.03157390904191	-0.66465856006493	0.50626890469272		LCMT1-AS1	lncRNA	lncRNA	DETs_all	WT-MOI0.2
LCMT1-AS1-201	1.00938004658908	-0.841950533324801	-0.025021589059861	3.35082095824753	-0.25126694139013	0.801607732361141		LCMT1-AS1	lncRNA	lncRNA	DETs_all	WT-MOI0.2
LCMT1-AS1-204	2.64010669273175	-0.853309523394252	-0.0752777939476334	1.85090193274957	-0.461023627614153	0.644781653560149		LCMT1-AS1	lncRNA	lncRNA	DETs_all	WT-MOI0.2
AC133552.3-201	0.166464889600076	0.279689160095498	0.00563904749670634	4.0804728567969	0.0685433208138158	0.945353136118996		AC133552.3	processed_pseudogene	processed_pseudogene	DETs_all	WT-MOI0.2
AC133552.5-201	13.628194296793	0.173395518808836	0.0751532419322743	0.670133336035213	0.258747788663546	0.795829844774148	0.999987124075406	AC133552.5	lncRNA	lncRNA	DETs_all	WT-MOI0.2
LCMT1-201	153.350946213597	-0.107400613437102	-0.0818603863404803	0.327071046939822	-0.328370898133527	0.742631244089882	0.999987124075406	LCMT1	protein_coding	nonsense_mediated_decay	DETs_all	WT-MOI0.2
LCMT1-202	35.4779903920288	-0.04836491397086	-0.0315127683744453	0.427262385351286	-0.113197219388024	0.909874200106733	0.999987124075406	LCMT1	protein_coding	protein_coding	DETs_all	WT-MOI0.2
LCMT1-204	0							LCMT1	protein_coding	nonsense_mediated_decay	DETs_all	WT-MOI0.2
LCMT1-203	280.771803358027	0.160553290246085	0.138989088023029	0.23061459100783	0.696197450232596	0.486305184261161	0.999987124075406	LCMT1	protein_coding	protein_coding	DETs_all	WT-MOI0.2
LCMT1-213	8.99264640293076	0.389934661926752	0.124837124044036	0.847706331962231	0.459987907633236	0.64552490019089	0.999987124075406	LCMT1	protein_coding	processed_transcript	DETs_all	WT-MOI0.2
LCMT1-205	0.460120250594966	0.58219404512761	0.0135243573863531	4.00654020034035	0.145310920648732	0.884465392810633		LCMT1	protein_coding	protein_coding	DETs_all	WT-MOI0.2
LCMT1-211	0.437634671417207	0.556741937707172	0.0132485624082793	4.00840833762304	0.138893518527436	0.889534292789879		LCMT1	protein_coding	retained_intron	DETs_all	WT-MOI0.2
LCMT1-212	0							LCMT1	protein_coding	nonsense_mediated_decay	DETs_all	WT-MOI0.2
LCMT1-208	0.103481400007464	0.279689160095498	0.00563904749670634	4.0804728567969	0.0685433208138159	0.945353136118996		LCMT1	protein_coding	processed_transcript	DETs_all	WT-MOI0.2
LCMT1-207	0							LCMT1	protein_coding	processed_transcript	DETs_all	WT-MOI0.2
LCMT1-206	0.103481400007464	0.279689160095498	0.00563904749670634	4.0804728567969	0.0685433208138159	0.945353136118996		LCMT1	protein_coding	protein_coding	DETs_all	WT-MOI0.2
LCMT1-210	0.230671871402279	-0.636681573994087	-0.0145493058632346	4.07374375137093	-0.156289058137205	0.875805180698751		LCMT1	protein_coding	protein_coding	DETs_all	WT-MOI0.2
LCMT1-209	0.230171518121039	-1.73213715538045	-0.0331410298174075	4.06914830825244	-0.425675601910992	0.670344242670011		LCMT1	protein_coding	retained_intron	DETs_all	WT-MOI0.2
LCMT1-AS2-201	0.95494128193092	-0.516596723707265	-0.0324963945332043	2.25306747532442	-0.229285953201593	0.818646670418341		LCMT1-AS2	lncRNA	lncRNA	DETs_all	WT-MOI0.2
LCMT1-AS2-202	1.81813388784273	1.35808916985389	0.123162981709415	1.87058083669293	0.726025383781278	0.467823209489336		LCMT1-AS2	lncRNA	lncRNA	DETs_all	WT-MOI0.2
RN7SL557P-201	0							RN7SL557P	misc_RNA	misc_RNA	DETs_all	WT-MOI0.2
AQP8-202	0							AQP8	protein_coding	protein_coding	DETs_all	WT-MOI0.2
AQP8-201	0							AQP8	protein_coding	protein_coding	DETs_all	WT-MOI0.2
ZKSCAN2-201	118.435562226822	0.284383201723863	0.212965873238125	0.338668051450004	0.839710744802408	0.401070588032041	0.999987124075406	ZKSCAN2	protein_coding	protein_coding	DETs_all	WT-MOI0.2
ZKSCAN2-203	16.1988130329512	-1.17791488760917	-0.102382956645605	1.85775606050236	-0.634052507028636	0.526046555858427	0.999987124075406	ZKSCAN2	protein_coding	nonsense_mediated_decay	DETs_all	WT-MOI0.2
ZKSCAN2-202	5.74941913370265	-1.44907489225507	-0.195464222247146	1.44695325664314	-1.00146627792031	0.316601435431308	0.999987124075406	ZKSCAN2	protein_coding	retained_intron	DETs_all	WT-MOI0.2
AC008741.1-201	0							AC008741.1	lncRNA	lncRNA	DETs_all	WT-MOI0.2
ZKSCAN2-DT-201	34.78730031784	-0.804070306913751	-0.472660868136728	0.490752354767049	-1.63844411362107	0.101329083207228	0.999987124075406	ZKSCAN2-DT	lncRNA	lncRNA	DETs_all	WT-MOI0.2
LINC02191-201	0							LINC02191	lncRNA	lncRNA	DETs_all	WT-MOI0.2
CYCSP39-201	0							CYCSP39	processed_pseudogene	processed_pseudogene	DETs_all	WT-MOI0.2
HS3ST4-201	0							HS3ST4	protein_coding	protein_coding	DETs_all	WT-MOI0.2
HS3ST4-202	0							HS3ST4	protein_coding	processed_transcript	DETs_all	WT-MOI0.2
AC093516.1-201	0							AC093516.1	lncRNA	lncRNA	DETs_all	WT-MOI0.2
AC093524.1-201	0							AC093524.1	processed_pseudogene	processed_pseudogene	DETs_all	WT-MOI0.2
MIR548W-201	0							MIR548W	miRNA	miRNA	DETs_all	WT-MOI0.2
RNA5SP405-201	0							RNA5SP405	rRNA_pseudogene	rRNA_pseudogene	DETs_all	WT-MOI0.2
HMGN2P3-201	0.254380942789629	-2.13825241247662	-0.0515074006583083	4.05713789374279	-0.527034690088889	0.598169498663416		HMGN2P3	processed_pseudogene	processed_pseudogene	DETs_all	WT-MOI0.2
HSPE1P16-201	0							HSPE1P16	processed_pseudogene	processed_pseudogene	DETs_all	WT-MOI0.2
AC009158.1-201	0							AC009158.1	lncRNA	lncRNA	DETs_all	WT-MOI0.2
AC009158.1-209	0							AC009158.1	lncRNA	lncRNA	DETs_all	WT-MOI0.2
AC009158.1-211	0							AC009158.1	lncRNA	lncRNA	DETs_all	WT-MOI0.2
AC009158.1-202	0							AC009158.1	lncRNA	lncRNA	DETs_all	WT-MOI0.2
AC009158.1-203	0							AC009158.1	lncRNA	lncRNA	DETs_all	WT-MOI0.2
AC009158.1-206	0							AC009158.1	lncRNA	lncRNA	DETs_all	WT-MOI0.2
AC009158.1-215	0							AC009158.1	lncRNA	lncRNA	DETs_all	WT-MOI0.2
AC009158.1-204	0							AC009158.1	lncRNA	lncRNA	DETs_all	WT-MOI0.2
AC009158.1-207	0							AC009158.1	lncRNA	lncRNA	DETs_all	WT-MOI0.2
AC009158.1-213	0							AC009158.1	lncRNA	lncRNA	DETs_all	WT-MOI0.2
AC009158.1-212	0							AC009158.1	lncRNA	lncRNA	DETs_all	WT-MOI0.2
AC009158.1-205	0							AC009158.1	lncRNA	lncRNA	DETs_all	WT-MOI0.2
AC009158.1-210	0							AC009158.1	lncRNA	lncRNA	DETs_all	WT-MOI0.2
AC009158.1-214	0							AC009158.1	lncRNA	lncRNA	DETs_all	WT-MOI0.2
AC009158.1-208	0							AC009158.1	lncRNA	lncRNA	DETs_all	WT-MOI0.2
AC130464.1-201	0							AC130464.1	unprocessed_pseudogene	unprocessed_pseudogene	DETs_all	WT-MOI0.2
AC002331.1-201	0							AC002331.1	lncRNA	lncRNA	DETs_all	WT-MOI0.2
AC002331.1-202	0.305082226650063	-1.73213715538045	-0.0331410298174075	4.06914830825244	-0.425675601910991	0.670344242670011		AC002331.1	lncRNA	lncRNA	DETs_all	WT-MOI0.2
LINC02195-201	0							LINC02195	lncRNA	lncRNA	DETs_all	WT-MOI0.2
AC009035.1-201	0.103481400007464	0.279689160095498	0.00563904749670634	4.0804728567969	0.0685433208138159	0.945353136118996		AC009035.1	lncRNA	lncRNA	DETs_all	WT-MOI0.2
C16orf82-201	0							C16orf82	protein_coding	protein_coding	DETs_all	WT-MOI0.2
AC092725.1-201	0							AC092725.1	lncRNA	lncRNA	DETs_all	WT-MOI0.2
EEF1A1P38-201	0.460843389523318	-1.4586802423268	-0.0321747886305134	4.04508758741287	-0.360605354224168	0.718394486186769		EEF1A1P38	processed_pseudogene	processed_pseudogene	DETs_all	WT-MOI0.2
LINC02129-201	0							LINC02129	lncRNA	lncRNA	DETs_all	WT-MOI0.2
KDM8-201	38.95961075482	-0.0325414225885832	-0.0173686757235275	0.548654107719456	-0.0593113623514921	0.952704111200693	0.999987124075406	KDM8	protein_coding	protein_coding	DETs_all	WT-MOI0.2
KDM8-207	1.57162600383326	-1.13856690714166	-0.0888205790065877	1.99046066691253	-0.572011758919975	0.56731400831135		KDM8	protein_coding	retained_intron	DETs_all	WT-MOI0.2
KDM8-203	3.02563940996842	-0.239380485018711	-0.0163328486865367	2.16152832329266	-0.110745939546174	0.911817815523167		KDM8	protein_coding	processed_transcript	DETs_all	WT-MOI0.2
KDM8-213	0.206962800014928	0.949040569428831	0.0228120410076259	4.05469281876489	0.234059794871938	0.814938558052565		KDM8	protein_coding	protein_coding	DETs_all	WT-MOI0.2
KDM8-202	1.72516296793445	-1.32267865869749	-0.0410933467685874	3.1679343414922	-0.417520856216504	0.676297472419		KDM8	protein_coding	protein_coding	DETs_all	WT-MOI0.2
KDM8-204	0.305082226650063	-1.73213715538045	-0.0331410298174075	4.06914830825244	-0.425675601910991	0.670344242670011		KDM8	protein_coding	protein_coding	DETs_all	WT-MOI0.2
KDM8-206	0							KDM8	protein_coding	processed_transcript	DETs_all	WT-MOI0.2
KDM8-212	1.80862820642308	3.97538057324452	0.0722754251670379	3.76370868718802	1.05624024164704	0.290858469908728		KDM8	protein_coding	protein_coding	DETs_all	WT-MOI0.2
KDM8-205	0.556145872417438	0.0910615922580338	0.00164433249031479	4.03128551744868	0.0225887230918997	0.981978339203058		KDM8	protein_coding	retained_intron	DETs_all	WT-MOI0.2
KDM8-210	0							KDM8	protein_coding	processed_transcript	DETs_all	WT-MOI0.2
KDM8-208	1.17498959611215	-1.40644115726025	-0.0435081407667395	3.21111351896013	-0.437991727466459	0.661392280248576		KDM8	protein_coding	processed_transcript	DETs_all	WT-MOI0.2
KDM8-211	1.30782767919463	1.13483640196291	0.0785086864069184	2.09535387748379	0.541596536106675	0.588096478598106		KDM8	protein_coding	retained_intron	DETs_all	WT-MOI0.2
KDM8-209	1.72781817150733	-0.0990725180965721	-0.00344127299846866	3.0595384018788	-0.032381524623366	0.974167795976112		KDM8	protein_coding	protein_coding	DETs_all	WT-MOI0.2
KDM8-214	2.55254381914872	-0.569342810326104	-0.0601694045890865	1.69842296942223	-0.335218505976625	0.737460263096234		KDM8	protein_coding	retained_intron	DETs_all	WT-MOI0.2
AC109449.1-201	9.40515941562411	-0.10129275682034	-0.0275034816817734	0.954717175771456	-0.106097134723161	0.915505284475271	0.999987124075406	AC109449.1	lncRNA	lncRNA	DETs_all	WT-MOI0.2
NSMCE1-201	580.319328213806	-0.0155661148151061	-0.0149907486705022	0.114669852422345	-0.13574722986277	0.892021109235615	0.999987124075406	NSMCE1	protein_coding	protein_coding	DETs_all	WT-MOI0.2
NSMCE1-214	11.5613907387355	-0.752551989187899	-0.169459367479304	1.08662556457749	-0.692558700733779	0.488586535655414	0.999987124075406	NSMCE1	protein_coding	nonsense_mediated_decay	DETs_all	WT-MOI0.2
NSMCE1-208	5.21339587188475	0.107061099605079	0.011154908588484	1.69932371820732	0.0630021804897902	0.949764767992803	0.999987124075406	NSMCE1	protein_coding	retained_intron	DETs_all	WT-MOI0.2
NSMCE1-209	0.458461602083839	1.98084531093726	0.0429700273330381	3.9834591742103	0.497267632052474	0.619000333913567		NSMCE1	protein_coding	processed_transcript	DETs_all	WT-MOI0.2
NSMCE1-203	1.64858138871236	0.925668250357326	0.0483782357667622	2.43288385970524	0.380481890520445	0.703587736843078		NSMCE1	protein_coding	protein_coding	DETs_all	WT-MOI0.2
NSMCE1-211	1.75912563722102	-0.642562863193569	-0.0423886024068586	2.2095431615338	-0.290812541877445	0.77119469268826		NSMCE1	protein_coding	nonsense_mediated_decay	DETs_all	WT-MOI0.2
NSMCE1-204	4.78221421948248	0.360182376147105	0.0282969225160564	2.01720718424803	0.178554973906348	0.858287151823616	0.999987124075406	NSMCE1	protein_coding	protein_coding	DETs_all	WT-MOI0.2
NSMCE1-207	3.65874762849348	0.858134136952562	0.0398145268317079	2.65114940353667	0.323683808919935	0.746177430107401		NSMCE1	protein_coding	protein_coding	DETs_all	WT-MOI0.2
NSMCE1-206	1.86266520013436	4.03039473042341	0.0664404874737719	3.92546738994808	1.02672989737325	0.304547667156738		NSMCE1	protein_coding	protein_coding	DETs_all	WT-MOI0.2
NSMCE1-202	1.12978640595319	3.30493947128399	0.0637169278737158	3.93762809372702	0.839322402374426	0.401288415235454		NSMCE1	protein_coding	retained_intron	DETs_all	WT-MOI0.2
NSMCE1-213	4.06407881739687	0.131688349322722	0.00937154464243583	2.11597576820057	0.0622352823230627	0.950375465705263		NSMCE1	protein_coding	protein_coding	DETs_all	WT-MOI0.2
NSMCE1-205	4.00924424048181	0.299711439248832	0.0584330654585882	1.19457273851237	0.250894256654533	0.801895864951593		NSMCE1	protein_coding	processed_transcript	DETs_all	WT-MOI0.2
NSMCE1-210	0.460343036242078	-2.67962010917914	-0.0515073969647489	4.03157390904191	-0.66465856006493	0.50626890469272		NSMCE1	protein_coding	retained_intron	DETs_all	WT-MOI0.2
NSMCE1-212	0							NSMCE1	protein_coding	processed_transcript	DETs_all	WT-MOI0.2
NSMCE1-DT-204	0							NSMCE1-DT	lncRNA	lncRNA	DETs_all	WT-MOI0.2
NSMCE1-DT-202	0.638735144778566	-1.90073726338844	-0.0397348125341061	3.7993788944601	-0.500275786171239	0.616880901345526		NSMCE1-DT	lncRNA	lncRNA	DETs_all	WT-MOI0.2
NSMCE1-DT-205	0.481735517169654	0.727781706822568	0.0174224915095564	3.99644628658221	0.182107215919815	0.855498585938468		NSMCE1-DT	lncRNA	lncRNA	DETs_all	WT-MOI0.2
NSMCE1-DT-201	0.881188868631783	-2.38287482691812	-0.0581670559977362	3.35453553802464	-0.710344189205194	0.477490723455548		NSMCE1-DT	lncRNA	lncRNA	DETs_all	WT-MOI0.2
NSMCE1-DT-203	0							NSMCE1-DT	lncRNA	lncRNA	DETs_all	WT-MOI0.2
AC106739.1-201	11.6390668588478	-0.458568791478258	-0.191028870968825	0.690745460281877	-0.663875215757664	0.506770180123236	0.999987124075406	AC106739.1	lncRNA	lncRNA	DETs_all	WT-MOI0.2
IL4R-216	0.630976411440692	0.267614265464062	0.00684406083512289	3.97437936487477	0.067334856815435	0.946315128120569		IL4R	protein_coding	protein_coding	DETs_all	WT-MOI0.2
IL4R-206	1.19653966570713	-1.93781287860353	-0.122935557331486	2.21698794085283	-0.87407461398193	0.382077621321396		IL4R	protein_coding	protein_coding	DETs_all	WT-MOI0.2
IL4R-204	7.06864892160843	-0.207436997163786	-0.0518227147209477	1.01527701146632	-0.204315664415757	0.838106829725195	0.999987124075406	IL4R	protein_coding	protein_coding	DETs_all	WT-MOI0.2
IL4R-211	2.69355040435186	1.88059469186564	0.156916567013915	1.93610428830686	0.971329232223452	0.331384356424598		IL4R	protein_coding	nonsense_mediated_decay	DETs_all	WT-MOI0.2
IL4R-203	206.08147127644	1.19566691430958	0.58308372027928	0.595263796415078	2.00863368730028	0.0445759959896923	0.797351997797747	IL4R	protein_coding	protein_coding	DETs_all	WT-MOI0.2
IL4R-218	9.39645962004615	0.454271473238462	0.0590320001855507	1.50016012937347	0.302815322407072	0.762030605745098	0.999987124075406	IL4R	protein_coding	nonsense_mediated_decay	DETs_all	WT-MOI0.2
IL4R-217	3.76015019621434	0.795480415426554	0.05908524423553	2.06057231588094	0.386048288281728	0.699460906648921		IL4R	protein_coding	nonsense_mediated_decay	DETs_all	WT-MOI0.2
IL4R-202	211.852778577926	-0.936991436744524	-0.450686294447247	0.605424934094597	-1.54765914645683	0.121704382993647	0.999987124075406	IL4R	protein_coding	protein_coding	DETs_all	WT-MOI0.2
IL4R-208	0							IL4R	protein_coding	protein_coding	DETs_all	WT-MOI0.2
IL4R-205	1.38085005172056	3.59405055790077	0.064925098307678	3.9320463435868	0.914040742109435	0.36069543792457		IL4R	protein_coding	retained_intron	DETs_all	WT-MOI0.2
IL4R-209	1.16962762273982	-4.01872260329801	-0.0663562704219021	3.95698924913491	-1.01560109221338	0.309819384550477		IL4R	protein_coding	retained_intron	DETs_all	WT-MOI0.2
IL4R-219	0							IL4R	protein_coding	protein_coding	DETs_all	WT-MOI0.2
IL4R-201	76.636045626585	-0.579457158050994	-0.0248387710361914	2.74873535908897	-0.210808638283406	0.833036597644159	0.999987124075406	IL4R	protein_coding	protein_coding	DETs_all	WT-MOI0.2
IL4R-214	0							IL4R	protein_coding	retained_intron	DETs_all	WT-MOI0.2
IL4R-207	2.17476983524993	-2.70482210855283	-0.175252299731755	2.11543770161939	-1.27861109144564	0.201034042212936		IL4R	protein_coding	protein_coding	DETs_all	WT-MOI0.2
IL4R-212	0.354545045774839	1.64415123627858	0.0367469170100797	4.00330611835473	0.410698354727439	0.681293733503935		IL4R	protein_coding	protein_coding	DETs_all	WT-MOI0.2
IL4R-213	0							IL4R	protein_coding	protein_coding	DETs_all	WT-MOI0.2
IL4R-215	0.166464889600076	0.279689160095498	0.00563904749670634	4.0804728567969	0.0685433208138158	0.945353136118996		IL4R	protein_coding	processed_transcript	DETs_all	WT-MOI0.2
IL4R-210	2.73202902593539	-1.30352449676935	-0.15864010102915	1.54446225194803	-0.84399893563291	0.39867000037534		IL4R	protein_coding	retained_intron	DETs_all	WT-MOI0.2
IL21R-204	0.635952356974073	-3.21125714606536	-0.0636140018628051	3.99389602290444	-0.80404124885807	0.42137315305808		IL21R	protein_coding	protein_coding	DETs_all	WT-MOI0.2
IL21R-201	1.27515369909736	0.224447411162848	0.00701101459317334	3.22334578533226	0.069631813063367	0.944486715223835		IL21R	protein_coding	protein_coding	DETs_all	WT-MOI0.2
IL21R-202	4.53435746447555	0.728191050504028	0.118586489070611	1.33154603518655	0.546876361208203	0.584463676979687	0.999987124075406	IL21R	protein_coding	protein_coding	DETs_all	WT-MOI0.2
IL21R-203	0.575028516257603	0.173553347314255	0.00319542511907432	3.89197998336849	0.0445925590717056	0.964432073762225		IL21R	protein_coding	retained_intron	DETs_all	WT-MOI0.2
IL21R-205	0							IL21R	protein_coding	processed_transcript	DETs_all	WT-MOI0.2
IL21R-AS1-201	2.60006000713555	0.994713177589134	0.136906036487413	1.45377658064786	0.684226992531309	0.493831840029536		IL21R-AS1	lncRNA	lncRNA	DETs_all	WT-MOI0.2
GTF3C1-207	1.02811317244305	0.572921878042963	0.0290499486677904	2.60757487078074	0.219714449798875	0.826093550329346		GTF3C1	protein_coding	processed_transcript	DETs_all	WT-MOI0.2
GTF3C1-202	1525.48147269473	0.117126477170436	0.108011113594497	0.169942058717931	0.689214183081315	0.490688492726935	0.999987124075406	GTF3C1	protein_coding	protein_coding	DETs_all	WT-MOI0.2
GTF3C1-201	1021.44960563716	-0.290173546011415	-0.270221816923617	0.159087315463368	-1.82398920470961	0.0681537042948487	0.913621312178187	GTF3C1	protein_coding	protein_coding	DETs_all	WT-MOI0.2
GTF3C1-205	4.26067728670219	-2.47731678692319	-0.320456140144827	1.46756337438419	-1.68804756930017	0.0914020978600446		GTF3C1	protein_coding	retained_intron	DETs_all	WT-MOI0.2
GTF3C1-211	0							GTF3C1	protein_coding	protein_coding	DETs_all	WT-MOI0.2
GTF3C1-203	19.7341198856149	-1.33950575042488	-0.642988816976199	0.606340139217237	-2.20916555541603	0.0271631277385186	0.648558258745396	GTF3C1	protein_coding	retained_intron	DETs_all	WT-MOI0.2
GTF3C1-208	4.62649997184991	-1.788576736077	-0.0807513322054702	2.58338943511662	-0.692337249570061	0.48872556272126	0.999987124075406	GTF3C1	protein_coding	processed_transcript	DETs_all	WT-MOI0.2
GTF3C1-213	0.355703341004727	-0.77035938518908	-0.0125982317867471	4.06914794668562	-0.189317123703145	0.849844275226016		GTF3C1	protein_coding	nonsense_mediated_decay	DETs_all	WT-MOI0.2
GTF3C1-210	8.294424375784	-0.959559859824406	-0.0435990011624796	2.63568053705569	-0.364065313050544	0.715809238148816	0.999987124075406	GTF3C1	protein_coding	retained_intron	DETs_all	WT-MOI0.2
GTF3C1-204	0							GTF3C1	protein_coding	nonsense_mediated_decay	DETs_all	WT-MOI0.2
GTF3C1-206	0.460120250594966	0.58219404512761	0.0135243573863531	4.00654020034035	0.145310920648732	0.884465392810633		GTF3C1	protein_coding	retained_intron	DETs_all	WT-MOI0.2
GTF3C1-209	0.460343036242078	-2.67962010917914	-0.0515073969647489	4.03157390904191	-0.66465856006493	0.50626890469272		GTF3C1	protein_coding	protein_coding	DETs_all	WT-MOI0.2
GTF3C1-212	0.471547116250139	-0.77035938518908	-0.0125982260372992	4.06914794668562	-0.189317123703145	0.849844275226016		GTF3C1	protein_coding	processed_transcript	DETs_all	WT-MOI0.2
KIAA0556-205	0							KIAA0556	protein_coding	retained_intron	DETs_all	WT-MOI0.2
KIAA0556-201	645.977762936688	-0.191641284878496	-0.181308290332697	0.139645728831353	-1.37233903594672	0.169957918901094	0.999987124075406	KIAA0556	protein_coding	protein_coding	DETs_all	WT-MOI0.2
KIAA0556-207	4.75575334195015	0.864245902627495	0.0599788459481673	2.11863954190322	0.407924937458272	0.683328783933649	0.999987124075406	KIAA0556	protein_coding	protein_coding	DETs_all	WT-MOI0.2
KIAA0556-204	13.6350197931537	0.484809346521275	0.184690320471224	0.748358419770658	0.647830416165892	0.517094640366419	0.999987124075406	KIAA0556	protein_coding	nonsense_mediated_decay	DETs_all	WT-MOI0.2
KIAA0556-210	0.62449133538238	2.44955923201855	0.0652740652854821	3.56659592513002	0.68680593020339	0.492205032293855		KIAA0556	protein_coding	protein_coding	DETs_all	WT-MOI0.2
KIAA0556-203	0.920686072484156	-3.68466975176284	-0.0652269603344457	3.96987968106436	-0.928156530621843	0.353326379328085		KIAA0556	protein_coding	retained_intron	DETs_all	WT-MOI0.2
KIAA0556-206	5.33360050790735	-0.553732430377835	-0.0726718969395909	1.50076642430891	-0.368966430357626	0.712152746799806	0.999987124075406	KIAA0556	protein_coding	processed_transcript	DETs_all	WT-MOI0.2
KIAA0556-209	5.2057416795712	0.62622748063765	0.134563788547949	1.11355922666173	0.562365670046107	0.573866903947806	0.999987124075406	KIAA0556	protein_coding	retained_intron	DETs_all	WT-MOI0.2
KIAA0556-202	0							KIAA0556	protein_coding	retained_intron	DETs_all	WT-MOI0.2
KIAA0556-208	10.188442303659	-0.453544500263597	-0.154563676545706	0.811025413009706	-0.559223537250823	0.576009171506955	0.999987124075406	KIAA0556	protein_coding	retained_intron	DETs_all	WT-MOI0.2
AC002551.1-201	0.507103237068132	-1.57861213210498	-0.034684130798847	4.03856330752203	-0.390884582436713	0.695882550598521		AC002551.1	lncRNA	lncRNA	DETs_all	WT-MOI0.2
AC016597.2-201	0							AC016597.2	lncRNA	lncRNA	DETs_all	WT-MOI0.2
AC016597.2-202	0							AC016597.2	lncRNA	lncRNA	DETs_all	WT-MOI0.2
AC016597.2-203	0.408563626657527	-0.77035938518908	-0.0145493070565404	4.06914794668562	-0.189317123703145	0.849844275226016		AC016597.2	lncRNA	lncRNA	DETs_all	WT-MOI0.2
AC016597.2-204	0							AC016597.2	lncRNA	lncRNA	DETs_all	WT-MOI0.2
AC016597.2-205	3.96653944813242	-0.845833609392706	-0.131553087196338	1.34358646461182	-0.629534184565545	0.528999396123389		AC016597.2	lncRNA	lncRNA	DETs_all	WT-MOI0.2
AC016597.3-201	0							AC016597.3	lncRNA	lncRNA	DETs_all	WT-MOI0.2
AC016597.1-201	0							AC016597.1	misc_RNA	misc_RNA	DETs_all	WT-MOI0.2
GSG1L-203	0							GSG1L	protein_coding	protein_coding	DETs_all	WT-MOI0.2
GSG1L-202	0							GSG1L	protein_coding	protein_coding	DETs_all	WT-MOI0.2
GSG1L-201	0							GSG1L	protein_coding	protein_coding	DETs_all	WT-MOI0.2
GSG1L-205	0							GSG1L	protein_coding	protein_coding	DETs_all	WT-MOI0.2
GSG1L-204	0							GSG1L	protein_coding	nonsense_mediated_decay	DETs_all	WT-MOI0.2
RNU6-159P-201	0							RNU6-159P	snRNA	snRNA	DETs_all	WT-MOI0.2
RNU6-1241P-201	0							RNU6-1241P	snRNA	snRNA	DETs_all	WT-MOI0.2
XPO6-208	354.201045806654	-0.396705754204353	-0.291679665383399	0.351161809211642	-1.12969504028629	0.258604747832713	0.999987124075406	XPO6	protein_coding	protein_coding	DETs_all	WT-MOI0.2
XPO6-213	2.4406578132005	-5.08122683347712	-0.0688322008566448	3.93096507260903	-1.29261561464464	0.196144036370642		XPO6	protein_coding	protein_coding	DETs_all	WT-MOI0.2
XPO6-201	1330.75924218864	0.128964878298193	0.121409438456509	0.146010428731131	0.883257993411367	0.377096894262229	0.999987124075406	XPO6	protein_coding	protein_coding	DETs_all	WT-MOI0.2
XPO6-215	14.1571795264374	-0.530194937629257	-0.223206028574743	0.687107532800429	-0.771633132107216	0.440331745137397	0.999987124075406	XPO6	protein_coding	protein_coding	DETs_all	WT-MOI0.2
XPO6-211	1.58110623835049	-0.442151293317571	-0.00975227596920005	3.84764467440563	-0.114914793525177	0.908512659238629		XPO6	protein_coding	retained_intron	DETs_all	WT-MOI0.2
XPO6-218	0.125531822883688	0.279689160095497	0.00563904749670634	4.0804728567969	0.0685433208138158	0.945353136118996		XPO6	protein_coding	retained_intron	DETs_all	WT-MOI0.2
XPO6-221	0							XPO6	protein_coding	protein_coding	DETs_all	WT-MOI0.2
XPO6-214	3.45176641564995	0.190120110081911	0.0120226973634472	2.26028281444703	0.0841134166338488	0.932966257516614		XPO6	protein_coding	processed_transcript	DETs_all	WT-MOI0.2
XPO6-206	6.7518113337954	0.269308635087911	0.0442413103650035	1.32096952169035	0.203871952127477	0.838453563702953	0.999987124075406	XPO6	protein_coding	nonsense_mediated_decay	DETs_all	WT-MOI0.2
XPO6-203	1.32134834966247	-0.29764297759672	-0.0142923675473831	2.56755292098956	-0.115924768351807	0.907712165726285		XPO6	protein_coding	retained_intron	DETs_all	WT-MOI0.2
XPO6-204	2.74574003985057	-5.25276058039202	-0.0690979363640832	3.92826643875152	-1.33717013911649	0.181167106646156		XPO6	protein_coding	retained_intron	DETs_all	WT-MOI0.2
XPO6-207	0.977750036279399	0.200100718582998	0.00437319453191776	3.92263197780103	0.0510118511538703	0.959316076989236		XPO6	protein_coding	retained_intron	DETs_all	WT-MOI0.2
XPO6-212	0.310444200022393	1.4731133693012	0.0337514150647594	4.01524762254902	0.366879831029206	0.713708656515358		XPO6	protein_coding	retained_intron	DETs_all	WT-MOI0.2
XPO6-205	0.461343742804558	-0.507118745097218	-0.0130875911899887	4.03120777782542	-0.125798215583612	0.89989165431113		XPO6	protein_coding	processed_transcript	DETs_all	WT-MOI0.2
XPO6-220	5.94240071942946	-0.0642552097841743	-0.0166443082625441	0.994099620769779	-0.064636590178375	0.948463350861226	0.999987124075406	XPO6	protein_coding	retained_intron	DETs_all	WT-MOI0.2
XPO6-210	2.24279737053593	0.485881452199026	0.0358658966188291	2.10488189430198	0.23083549415021	0.817442605445963		XPO6	protein_coding	nonsense_mediated_decay	DETs_all	WT-MOI0.2
XPO6-223	0.715724685594187	-1.26997754231708	-0.028178952442469	3.98807165450987	-0.318444013131243	0.750148156823138		XPO6	protein_coding	protein_coding	DETs_all	WT-MOI0.2
XPO6-202	11.2347069103327	-0.15380085712506	-0.0638132602828711	0.695379761326959	-0.221175342853766	0.824955907399291	0.999987124075406	XPO6	protein_coding	processed_transcript	DETs_all	WT-MOI0.2
XPO6-217	0							XPO6	protein_coding	processed_transcript	DETs_all	WT-MOI0.2
XPO6-222	0							XPO6	protein_coding	processed_transcript	DETs_all	WT-MOI0.2
XPO6-219	0.768470645804696	2.75786498367198	0.0586401677570386	3.95175534487511	0.69788353351595	0.485250033014766		XPO6	protein_coding	protein_coding	DETs_all	WT-MOI0.2
XPO6-216	2.56614756230262	1.31664096247355	0.162960774691472	1.56449345837074	0.841576521415886	0.400025035873742		XPO6	protein_coding	protein_coding	DETs_all	WT-MOI0.2
XPO6-209	57.40202603627	0.26638936510768	0.202706841640866	0.328709765026852	0.810409039980663	0.417705123954729	0.999987124075406	XPO6	protein_coding	protein_coding	DETs_all	WT-MOI0.2
TPRKBP2-201	0.166464889600076	0.279689160095498	0.00563904749670634	4.0804728567969	0.0685433208138158	0.945353136118996		TPRKBP2	processed_pseudogene	processed_pseudogene	DETs_all	WT-MOI0.2
AC136611.1-201	0							AC136611.1	snoRNA	snoRNA	DETs_all	WT-MOI0.2
RNY1P10-201	0							RNY1P10	misc_RNA	misc_RNA	DETs_all	WT-MOI0.2
GAPDHP35-201	0							GAPDHP35	processed_pseudogene	processed_pseudogene	DETs_all	WT-MOI0.2
AC138904.3-201	16.7036241651378	0.132734672284143	0.0575701297547851	0.668687675623149	0.198500252244739	0.84265368741462	0.999987124075406	AC138904.3	lncRNA	lncRNA	DETs_all	WT-MOI0.2
SBK1-202	3.54825492560419	-2.81394459407065	-0.238181013048484	1.83556181136707	-1.53301543791375	0.125272051193081		SBK1	protein_coding	protein_coding	DETs_all	WT-MOI0.2
SBK1-201	43.95304062695	0.00825078825419932	0.00595626540317192	0.363129440687357	0.0227213421158628	0.98187255168268	0.999987124075406	SBK1	protein_coding	protein_coding	DETs_all	WT-MOI0.2
AC138904.1-201	21.6058744514752	-0.103381556236337	-0.0545048445425858	0.555416022853504	-0.186133550316399	0.852340032279161	0.999987124075406	AC138904.1	lncRNA	lncRNA	DETs_all	WT-MOI0.2
AC138904.2-201	0							AC138904.2	unprocessed_pseudogene	unprocessed_pseudogene	DETs_all	WT-MOI0.2
NPIPB6-202	35.4043581100257	-0.360183481014185	-0.212646993218594	0.485734742755854	-0.741522994568304	0.458376394777735	0.999987124075406	NPIPB6	protein_coding	protein_coding	DETs_all	WT-MOI0.2
NPIPB6-201	10.1680143001427	-1.27215602696596	-0.324777872701806	0.98990710776336	-1.28512667197665	0.19874802251169	0.999987124075406	NPIPB6	protein_coding	protein_coding	DETs_all	WT-MOI0.2
AC138894.3-201	0.610084283794356	-1.84135263127775	-0.0445221210563103	3.70708873858662	-0.496711236532145	0.61939269744949		AC138894.3	processed_pseudogene	processed_pseudogene	DETs_all	WT-MOI0.2
EIF3CL-202	13.0224077443274	1.50499490299769	0.140491897250136	1.78091312839009	0.845069239485126	0.398072181644496	0.999987124075406	EIF3CL	protein_coding	protein_coding	DETs_all	WT-MOI0.2
EIF3CL-201	1.52541113325031	-4.39452873813276	-0.0674067976886095	3.94557858722574	-1.11378563143072	0.265371162578112		EIF3CL	protein_coding	protein_coding	DETs_all	WT-MOI0.2
MIR6862-1-201	0							MIR6862-1	miRNA	miRNA	DETs_all	WT-MOI0.2
CDC37P2-201	7.52717633841767	-1.29560545864857	-0.262420115181311	1.13998745746619	-1.13650852047817	0.255743801644364	0.999987124075406	CDC37P2	processed_pseudogene	processed_pseudogene	DETs_all	WT-MOI0.2
AC138894.4-201	0							AC138894.4	unprocessed_pseudogene	unprocessed_pseudogene	DETs_all	WT-MOI0.2
AC138894.2-201	0.563166494300895	1.03328580202595	0.0271489809330268	3.83370284587678	0.269526836994492	0.787524293125451		AC138894.2	lncRNA	lncRNA	DETs_all	WT-MOI0.2
AC138894.1-201	1.33171911680061	3.52889705262599	0.0646206199805595	3.93320930758352	0.897205507426727	0.369609266951438		AC138894.1	protein_coding	nonsense_mediated_decay	DETs_all	WT-MOI0.2
AC138894.1-202	0							AC138894.1	protein_coding	nonsense_mediated_decay	DETs_all	WT-MOI0.2
AC138894.1-203	0							AC138894.1	protein_coding	retained_intron	DETs_all	WT-MOI0.2
AC138894.1-204	1.04887725044145	-1.94261274810086	-0.0600699145134418	3.20368525026872	-0.606368165517482	0.544270302995666		AC138894.1	protein_coding	nonsense_mediated_decay	DETs_all	WT-MOI0.2
AC138894.1-205	0.29365536099489	-0.636681573994087	-0.0125982304329042	4.07374375137093	-0.156289058137205	0.875805180698751		AC138894.1	protein_coding	protein_coding	DETs_all	WT-MOI0.2
AC138894.1-206	0.413925600029857	1.88052729281388	0.0414269053819073	3.98890868470597	0.471439042970344	0.637327240341552		AC138894.1	protein_coding	nonsense_mediated_decay	DETs_all	WT-MOI0.2
AC138894.1-207	12.346791611489	-0.595421608411213	-0.0891336183709127	1.39122523237073	-0.427983618005963	0.668663047367449	0.999987124075406	AC138894.1	protein_coding	nonsense_mediated_decay	DETs_all	WT-MOI0.2
AC138894.1-208	2.79769912469328	-2.19966398753823	-0.0903140823666315	2.67246844771477	-0.823083239549252	0.410460659254093		AC138894.1	protein_coding	nonsense_mediated_decay	DETs_all	WT-MOI0.2
AC138894.1-209	10.9057467759627	-1.26916228242639	-0.226283384109671	1.2422153861444	-1.02169261191139	0.306926408951543	0.999987124075406	AC138894.1	protein_coding	nonsense_mediated_decay	DETs_all	WT-MOI0.2
AC138894.1-210	0							AC138894.1	protein_coding	nonsense_mediated_decay	DETs_all	WT-MOI0.2
AC138894.1-211	16.5884863358217	-0.74880417775777	-0.0887903724447543	1.58935375197359	-0.471137515375628	0.637542536349009	0.999987124075406	AC138894.1	protein_coding	nonsense_mediated_decay	DETs_all	WT-MOI0.2
AC138894.1-212	0							AC138894.1	protein_coding	nonsense_mediated_decay	DETs_all	WT-MOI0.2
NPIPB7-202	4.37568359757696	-0.903980957992384	-0.128783463036319	1.41017439775986	-0.641041958660155	0.521495422439989	0.999987124075406	NPIPB7	protein_coding	protein_coding	DETs_all	WT-MOI0.2
NPIPB7-203	21.2032208787772	-0.0213944805821895	-0.0117325598599615	0.531510845897603	-0.040252199456173	0.96789206217478	0.999987124075406	NPIPB7	protein_coding	protein_coding	DETs_all	WT-MOI0.2
NPIPB7-201	0							NPIPB7	protein_coding	protein_coding	DETs_all	WT-MOI0.2
CLN3-255	0.310444200022393	1.4731133693012	0.0337514150647594	4.01524762254902	0.366879831029206	0.713708656515358		CLN3	protein_coding	protein_coding	DETs_all	WT-MOI0.2
CLN3-244	1.29640081353946	1.67209201725725	0.0999214374719329	2.36766450608814	0.706219995678311	0.480051337331353		CLN3	protein_coding	protein_coding	DETs_all	WT-MOI0.2
CLN3-205	610.712754809076	-0.309355607383105	-0.287794889923982	0.160083146594903	-1.93246830764729	0.0533017300954308	0.839791768903359	CLN3	protein_coding	protein_coding	DETs_all	WT-MOI0.2
CLN3-211	1.52628565673778	-4.44370889204347	-0.0676411448911708	3.94428952204283	-1.12661833448321	0.25990388389938		CLN3	protein_coding	nonsense_mediated_decay	DETs_all	WT-MOI0.2
CLN3-240	0							CLN3	protein_coding	protein_coding	DETs_all	WT-MOI0.2
CLN3-206	8.03709379026574	0.950389942891996	0.069921583529836	2.04455642572475	0.464839185132836	0.642046624065716	0.999987124075406	CLN3	protein_coding	protein_coding	DETs_all	WT-MOI0.2
CLN3-204	23.7417131169193	-1.1118221454641	-0.218785124527741	1.16356820491191	-0.955528125270726	0.339310689275198	0.999987124075406	CLN3	protein_coding	protein_coding	DETs_all	WT-MOI0.2
CLN3-210	0							CLN3	protein_coding	retained_intron	DETs_all	WT-MOI0.2
CLN3-201	0.998789337600455	3.11029483526804	0.06272070625603	3.94206047677884	0.789002313279968	0.430110654493917		CLN3	protein_coding	protein_coding	DETs_all	WT-MOI0.2
CLN3-209	16.2664989542904	0.394240913181356	0.161063024172017	0.699956076498178	0.563236646438889	0.573273751807303	0.999987124075406	CLN3	protein_coding	retained_intron	DETs_all	WT-MOI0.2
CLN3-203	7.1190132332472	-0.421287642579643	-0.0528008412108013	1.54939590496323	-0.271904450779893	0.785695488903388	0.999987124075406	CLN3	protein_coding	protein_coding	DETs_all	WT-MOI0.2
CLN3-207	0							CLN3	protein_coding	protein_coding	DETs_all	WT-MOI0.2
CLN3-230	3.13661176009759	-5.4482015220109	-0.106771280232938	3.22599135836372	-1.68884566534435	0.0912490100539189		CLN3	protein_coding	retained_intron	DETs_all	WT-MOI0.2
CLN3-238	0							CLN3	protein_coding	protein_coding	DETs_all	WT-MOI0.2
CLN3-252	5.70713210797196	-0.276603721759475	-0.0609301355355811	1.09841843073599	-0.251819993200714	0.801180202872786	0.999987124075406	CLN3	protein_coding	retained_intron	DETs_all	WT-MOI0.2
CLN3-258	11.4687780147447	-0.425793924078597	-0.0339525123027168	1.98440874324571	-0.214569667427571	0.830102844983015	0.999987124075406	CLN3	protein_coding	nonsense_mediated_decay	DETs_all	WT-MOI0.2
CLN3-250	1.33171911680061	3.52889705262599	0.0646206199805595	3.93320930758352	0.897205507426727	0.369609266951438		CLN3	protein_coding	retained_intron	DETs_all	WT-MOI0.2
CLN3-256	1.52541113325031	-4.39452873813276	-0.0674067976886095	3.94557858722574	-1.11378563143072	0.265371162578112		CLN3	protein_coding	nonsense_mediated_decay	DETs_all	WT-MOI0.2
CLN3-247	0							CLN3	protein_coding	retained_intron	DETs_all	WT-MOI0.2
CLN3-253	27.819442535565	0.237684287233491	0.130384571947889	0.533771486297207	0.445292214618498	0.656108593385418	0.999987124075406	CLN3	protein_coding	retained_intron	DETs_all	WT-MOI0.2
CLN3-260	0							CLN3	protein_coding	nonsense_mediated_decay	DETs_all	WT-MOI0.2
CLN3-217	0.310444200022393	1.4731133693012	0.0337514150647594	4.01524762254902	0.366879831029206	0.713708656515358		CLN3	protein_coding	retained_intron	DETs_all	WT-MOI0.2
CLN3-242	0							CLN3	protein_coding	retained_intron	DETs_all	WT-MOI0.2
CLN3-229	27.3759412244124	1.92282685871269	0.205263164020401	1.61794317269798	1.18843905716806	0.234660476486116	0.999987124075406	CLN3	protein_coding	protein_coding	DETs_all	WT-MOI0.2
CLN3-233	13.1336026734618	0.12063142117577	0.0112056202675948	1.83635430576622	0.0656907116437079	0.947624067475696	0.999987124075406	CLN3	protein_coding	retained_intron	DETs_all	WT-MOI0.2
CLN3-263	0							CLN3	protein_coding	nonsense_mediated_decay	DETs_all	WT-MOI0.2
CLN3-216	0.635952356974073	-3.21125714606536	-0.0636140018628051	3.99389602290444	-0.80404124885807	0.42137315305808		CLN3	protein_coding	protein_coding	DETs_all	WT-MOI0.2
CLN3-239	0							CLN3	protein_coding	nonsense_mediated_decay	DETs_all	WT-MOI0.2
CLN3-246	0.878722760185813	2.94297095544164	0.0612277103404529	3.94637285761009	0.74574072487005	0.455824052992758		CLN3	protein_coding	protein_coding	DETs_all	WT-MOI0.2
CLN3-259	0							CLN3	protein_coding	protein_coding	DETs_all	WT-MOI0.2
CLN3-221	1.25461655824679	-0.457651944007902	-0.0247606554304417	2.44630344328959	-0.187078976348285	0.851598711586014		CLN3	protein_coding	nonsense_mediated_decay	DETs_all	WT-MOI0.2
CLN3-237	0.251063645767375	1.14111340742787	0.0263112374854922	4.04271761120376	0.282263941529197	0.777741132345154		CLN3	protein_coding	nonsense_mediated_decay	DETs_all	WT-MOI0.2
CLN3-262	0							CLN3	protein_coding	nonsense_mediated_decay	DETs_all	WT-MOI0.2
CLN3-214	0							CLN3	protein_coding	nonsense_mediated_decay	DETs_all	WT-MOI0.2
CLN3-202	1.63747431730905	0.557771029920212	0.0206395688763305	3.00713441233058	0.185482573586702	0.852850547375306		CLN3	protein_coding	protein_coding	DETs_all	WT-MOI0.2
CLN3-245	3.11483270074719	-0.956792721752864	-0.0399652014953115	2.7768292569353	-0.344563036910972	0.730422898123649		CLN3	protein_coding	nonsense_mediated_decay	DETs_all	WT-MOI0.2
CLN3-241	0							CLN3	protein_coding	nonsense_mediated_decay	DETs_all	WT-MOI0.2
CLN3-231	0							CLN3	protein_coding	nonsense_mediated_decay	DETs_all	WT-MOI0.2
CLN3-254	0							CLN3	protein_coding	retained_intron	DETs_all	WT-MOI0.2
CLN3-251	12.0655655504169	0.142795057896238	0.0527136992821582	0.770414645672186	0.185348316907514	0.852955843086298	0.999987124075406	CLN3	protein_coding	retained_intron	DETs_all	WT-MOI0.2
CLN3-225	0							CLN3	protein_coding	retained_intron	DETs_all	WT-MOI0.2
CLN3-249	0							CLN3	protein_coding	retained_intron	DETs_all	WT-MOI0.2
CLN3-243	0.750458314567603	2.70090294337321	0.0575369643017273	3.95355338304748	0.683158334210047	0.494506797733649		CLN3	protein_coding	protein_coding	DETs_all	WT-MOI0.2
CLN3-235	0							CLN3	protein_coding	protein_coding	DETs_all	WT-MOI0.2
CLN3-212	0							CLN3	protein_coding	retained_intron	DETs_all	WT-MOI0.2
CLN3-234	0							CLN3	protein_coding	retained_intron	DETs_all	WT-MOI0.2
CLN3-222	0.620888400044785	2.45732036717075	0.053768591262571	3.96208137981584	0.62020946356356	0.535119891802231		CLN3	protein_coding	retained_intron	DETs_all	WT-MOI0.2
CLN3-219	1.04865446479434	-0.0179551258005535	-0.00056647492331542	3.28185107573272	-0.00547103612754418	0.995634766519115		CLN3	protein_coding	protein_coding	DETs_all	WT-MOI0.2
CLN3-213	0							CLN3	protein_coding	processed_transcript	DETs_all	WT-MOI0.2
CLN3-236	0							CLN3	protein_coding	protein_coding	DETs_all	WT-MOI0.2
CLN3-218	2.33878883642188	1.61329933119966	0.0604465072474905	2.84400186606322	0.567263808948499	0.570534961542749		CLN3	protein_coding	protein_coding	DETs_all	WT-MOI0.2
CLN3-227	8.30143977242906	6.17796311364418	0.161716576384815	2.69965507038475	2.28842683697503	0.0221126762686053	0.592101912224591	CLN3	protein_coding	nonsense_mediated_decay	DETs_all	WT-MOI0.2
CLN3-208	1.04787654387897	-3.87696355280578	-0.0659354575130863	3.96210670276652	-0.97851063680307	0.327821833112243		CLN3	protein_coding	nonsense_mediated_decay	DETs_all	WT-MOI0.2
CLN3-264	0.206962800014928	0.949040569428831	0.0228120410076259	4.05469281876489	0.234059794871938	0.814938558052565		CLN3	protein_coding	nonsense_mediated_decay	DETs_all	WT-MOI0.2
CLN3-232	4.72148942346928	0.186343036219909	0.0363343145223566	1.18328601217246	0.157479285906365	0.874867131649912	0.999987124075406	CLN3	protein_coding	protein_coding	DETs_all	WT-MOI0.2
CLN3-228	51.0276787354164	-0.101737178295907	-0.0755006497240913	0.344752584167725	-0.295102003489004	0.767915959281669	0.999987124075406	CLN3	protein_coding	protein_coding	DETs_all	WT-MOI0.2
CLN3-215	0							CLN3	protein_coding	processed_transcript	DETs_all	WT-MOI0.2
CLN3-248	0.125531822883688	0.279689160095497	0.00563904749670634	4.0804728567969	0.0685433208138158	0.945353136118996		CLN3	protein_coding	processed_transcript	DETs_all	WT-MOI0.2
CLN3-257	0							CLN3	protein_coding	processed_transcript	DETs_all	WT-MOI0.2
CLN3-220	0							CLN3	protein_coding	processed_transcript	DETs_all	WT-MOI0.2
CLN3-223	1.81871856213046	0.453711123814249	0.0278088767833743	2.30825173685671	0.196560503592254	0.844171481127473		CLN3	protein_coding	processed_transcript	DETs_all	WT-MOI0.2
CLN3-226	0							CLN3	protein_coding	processed_transcript	DETs_all	WT-MOI0.2
CLN3-224	0							CLN3	protein_coding	processed_transcript	DETs_all	WT-MOI0.2
CLN3-261	0							CLN3	protein_coding	processed_transcript	DETs_all	WT-MOI0.2
APOBR-202	0.305082226650063	-1.73213715538045	-0.0331410298174075	4.06914830825244	-0.425675601910991	0.670344242670011		APOBR	protein_coding	protein_coding	DETs_all	WT-MOI0.2
APOBR-201	4.52350781239444	-1.64488105688041	-0.338768613557013	1.14424331999918	-1.43752734067226	0.150568209883585	0.999987124075406	APOBR	protein_coding	protein_coding	DETs_all	WT-MOI0.2
IL27-201	0							IL27	protein_coding	protein_coding	DETs_all	WT-MOI0.2
IL27-202	0							IL27	protein_coding	protein_coding	DETs_all	WT-MOI0.2
NUPR1-201	77.1871003051946	-0.72292436907864	-0.581520002188858	0.288629435523104	-2.50467998098819	0.0122562230587363	0.448790788480875	NUPR1	protein_coding	protein_coding	DETs_all	WT-MOI0.2
NUPR1-203	4.47923997898209	-1.93298790365705	-0.116281696018584	2.20105470613827	-0.878209841066812	0.379829852419554	0.999987124075406	NUPR1	protein_coding	nonsense_mediated_decay	DETs_all	WT-MOI0.2
NUPR1-202	34.9485803584781	-1.18414051350448	-0.65338833289235	0.524097728931143	-2.25938875163502	0.0238592134855569	0.612055733656964	NUPR1	protein_coding	protein_coding	DETs_all	WT-MOI0.2
AC020765.1-201	0							AC020765.1	processed_pseudogene	processed_pseudogene	DETs_all	WT-MOI0.2
AC020765.2-201	9.46154769399332	-0.814771831560318	-0.25264062986377	0.869996753582881	-0.936522841269083	0.349004057900199	0.999987124075406	AC020765.2	lncRNA	lncRNA	DETs_all	WT-MOI0.2
SGF29-203	3.40714147567243	-0.262950546376725	-0.0398404484317041	1.37347379379822	-0.191449263585554	0.848173627018003		SGF29	protein_coding	retained_intron	DETs_all	WT-MOI0.2
SGF29-207	2.15166150666743	-0.348350244577831	-0.00793772923337103	3.81430747035737	-0.0913272585613537	0.927232559290307		SGF29	protein_coding	retained_intron	DETs_all	WT-MOI0.2
SGF29-201	154.721603665808	0.192266197522451	0.164979075847052	0.238203959689164	0.807149460375646	0.419580379213228	0.999987124075406	SGF29	protein_coding	protein_coding	DETs_all	WT-MOI0.2
SGF29-206	7.10489339484353	-0.148418233696213	-0.0379533777555578	0.994472720829331	-0.149243142207502	0.881361778610597	0.999987124075406	SGF29	protein_coding	nonsense_mediated_decay	DETs_all	WT-MOI0.2
SGF29-205	15.190460117921	-0.135611780357883	-0.056609942430375	0.690310690683816	-0.196450355163335	0.844257686307158	0.999987124075406	SGF29	protein_coding	retained_intron	DETs_all	WT-MOI0.2
SGF29-202	0							SGF29	protein_coding	protein_coding	DETs_all	WT-MOI0.2
SGF29-204	0.357361989515854	-2.42046260950448	-0.0515073978752972	4.04508794404484	-0.598370824809353	0.549592528373534		SGF29	protein_coding	retained_intron	DETs_all	WT-MOI0.2
SULT1A2-205	4.24722575300174	1.45208215479525	0.108708819341865	2.00836067209643	0.723018616611074	0.469668446768397		SULT1A2	protein_coding	nonsense_mediated_decay	DETs_all	WT-MOI0.2
SULT1A2-204	10.5268675650843	-0.684098362368657	-0.241741960516459	0.794752730384161	-0.860768810492771	0.389365386215873	0.999987124075406	SULT1A2	protein_coding	protein_coding	DETs_all	WT-MOI0.2
SULT1A2-201	0							SULT1A2	protein_coding	protein_coding	DETs_all	WT-MOI0.2
SULT1A2-202	4.07566845982756	0.0904492721148387	0.00944133305846365	1.70137516233778	0.0531624500680712	0.957602473790082		SULT1A2	protein_coding	protein_coding	DETs_all	WT-MOI0.2
SULT1A2-203	0							SULT1A2	protein_coding	protein_coding	DETs_all	WT-MOI0.2
AC020765.3-201	0.166464889600076	0.279689160095498	0.00563904749670634	4.0804728567969	0.0685433208138158	0.945353136118996		AC020765.3	unprocessed_pseudogene	unprocessed_pseudogene	DETs_all	WT-MOI0.2
AC020765.4-201	0.127190471394815	-1.59846344691683	-0.0331410298174076	4.07374399434866	-0.392381909401846	0.694776050727678		AC020765.4	unprocessed_pseudogene	unprocessed_pseudogene	DETs_all	WT-MOI0.2
SULT1A1-211	2.95312592682126	0.446173245404716	0.0549963775391524	1.56656147038761	0.284810557286539	0.775789283524224		SULT1A1	protein_coding	protein_coding	DETs_all	WT-MOI0.2
SULT1A1-202	2.06066487802142	-4.83422523710286	-0.0765378185192776	3.7343776719053	-1.2945196393691	0.195485990035465		SULT1A1	protein_coding	protein_coding	DETs_all	WT-MOI0.2
SULT1A1-207	3.21124304270452	3.12596018782518	0.282915697554537	1.84530009057921	1.69401183242992	0.0902630346322544		SULT1A1	protein_coding	nonsense_mediated_decay	DETs_all	WT-MOI0.2
SULT1A1-210	34.2277349683629	0.150375497932293	0.0958703424591337	0.43996328737485	0.341791013585579	0.732508172882716	0.999987124075406	SULT1A1	protein_coding	retained_intron	DETs_all	WT-MOI0.2
SULT1A1-205	2.39505652585683	1.05087599776089	0.0235665943159247	3.82373239861163	0.274829901313821	0.783446924412725		SULT1A1	protein_coding	nonsense_mediated_decay	DETs_all	WT-MOI0.2
SULT1A1-203	4.60639122039196	2.01905030937579	0.163050360721309	1.89620828128259	1.06478298260047	0.286974147727772	0.999987124075406	SULT1A1	protein_coding	protein_coding	DETs_all	WT-MOI0.2
SULT1A1-204	18.5112839337548	-0.570969144546184	-0.201806373212603	0.785734374963474	-0.726669422567551	0.467428489227721	0.999987124075406	SULT1A1	protein_coding	protein_coding	DETs_all	WT-MOI0.2
SULT1A1-201	4.00683713722948	-0.200633752768027	-0.00898921300304994	2.71067522476277	-0.0740161532208586	0.940997532104535		SULT1A1	protein_coding	protein_coding	DETs_all	WT-MOI0.2
SULT1A1-206	10.2538031837721	-0.183136723054913	-0.0302113406542403	1.32128415919581	-0.138605100031153	0.889762212973545	0.999987124075406	SULT1A1	protein_coding	nonsense_mediated_decay	DETs_all	WT-MOI0.2
SULT1A1-208	5.77206780223609	-1.50374480342502	-0.0609216862772296	2.73953216867478	-0.548905692957217	0.583070171096686	0.999987124075406	SULT1A1	protein_coding	protein_coding	DETs_all	WT-MOI0.2
SULT1A1-209	1.96538027083366	-0.220625121570337	-0.0161049234117534	2.0501193372681	-0.107615745854255	0.914300506146426		SULT1A1	protein_coding	protein_coding	DETs_all	WT-MOI0.2
AC020765.5-201	0.127190471394815	-1.59846344691683	-0.0331410298174076	4.07374399434866	-0.392381909401846	0.694776050727678		AC020765.5	unprocessed_pseudogene	unprocessed_pseudogene	DETs_all	WT-MOI0.2
NPIPB8-202	0							NPIPB8	protein_coding	protein_coding	DETs_all	WT-MOI0.2
NPIPB8-201	2.71074962212968	-0.0305807999552923	-0.00439930878727357	1.43051820600855	-0.0213774280025553	0.982944579295684		NPIPB8	protein_coding	protein_coding	DETs_all	WT-MOI0.2
AC145285.4-201	0							AC145285.4	unprocessed_pseudogene	unprocessed_pseudogene	DETs_all	WT-MOI0.2
EIF3C-209	72.13815292835	0.462308365725325	0.217343070076947	0.618857522673667	0.747035220203838	0.455042301185459	0.999987124075406	EIF3C	protein_coding	protein_coding	DETs_all	WT-MOI0.2
EIF3C-201	4708.68969808751	0.0777794870058228	0.0757506905093187	0.0957775702963028	0.81208457016815	0.416743106262094	0.999987124075406	EIF3C	protein_coding	protein_coding	DETs_all	WT-MOI0.2
EIF3C-202	31.5721848550823	-1.4626834279469	-0.209678546982218	1.39111653922652	-1.05144564578333	0.293053960883431	0.999987124075406	EIF3C	protein_coding	protein_coding	DETs_all	WT-MOI0.2
EIF3C-214	14.5847350025502	1.45377494362492	0.126841620226914	1.83685322978622	0.791448614429644	0.428682250745725	0.999987124075406	EIF3C	protein_coding	protein_coding	DETs_all	WT-MOI0.2
EIF3C-204	29.9953508820216	8.03289460114582	0.0709116009587812	3.9079299819634	2.05553698203927	0.0398271674597898	0.763756644253182	EIF3C	protein_coding	protein_coding	DETs_all	WT-MOI0.2
EIF3C-211	1095.31918557602	-0.17163646872565	-0.162421680588866	0.139339893073175	-1.23178269295438	0.218030270038848	0.999987124075406	EIF3C	protein_coding	protein_coding	DETs_all	WT-MOI0.2
EIF3C-203	0							EIF3C	protein_coding	protein_coding	DETs_all	WT-MOI0.2
EIF3C-212	0							EIF3C	protein_coding	protein_coding	DETs_all	WT-MOI0.2
EIF3C-206	12.5493605636266	-0.080478724462239	-0.0258085552392332	0.848244064325323	-0.094876849537698	0.924412644947475	0.999987124075406	EIF3C	protein_coding	processed_transcript	DETs_all	WT-MOI0.2
EIF3C-207	13.8404738608981	0.714930080569971	0.261577223138611	0.767611020470145	0.931370266325896	0.351662065985232	0.999987124075406	EIF3C	protein_coding	retained_intron	DETs_all	WT-MOI0.2
EIF3C-205	0.735616106678044	-0.980121497742639	-0.0265570870700662	3.57929304499994	-0.273831029038488	0.784214476946323		EIF3C	protein_coding	retained_intron	DETs_all	WT-MOI0.2
EIF3C-210	0.480076868658527	2.07687715195085	0.0454039146139133	3.97857768717502	0.522014980038137	0.601659900636919		EIF3C	protein_coding	retained_intron	DETs_all	WT-MOI0.2
EIF3C-213	5.10312499802605	-0.904165384651912	-0.172148708182206	1.21042090545668	-0.746984276771705	0.455073051883928	0.999987124075406	EIF3C	protein_coding	retained_intron	DETs_all	WT-MOI0.2
EIF3C-208	28.7570225204419	-2.47097958486383	-0.21817077285491	1.73113747267245	-1.42737340267336	0.153472293073011	0.999987124075406	EIF3C	protein_coding	retained_intron	DETs_all	WT-MOI0.2
CDC37P1-201	2.76396489457825	0.044940076094545	0.00572076166868767	1.54387410045924	0.0291086404527268	0.976777944634477		CDC37P1	processed_pseudogene	processed_pseudogene	DETs_all	WT-MOI0.2
AC145285.5-201	0.828909105765992	-2.22078466949396	-0.0774862041332518	2.79437370415663	-0.79473431423669	0.426768067352101		AC145285.5	processed_pseudogene	processed_pseudogene	DETs_all	WT-MOI0.2
NPIPB9-201	22.750493492613	-0.221598891179128	-0.107191110457195	0.605757294458984	-0.365821250864248	0.714498461507581	0.999987124075406	NPIPB9	protein_coding	protein_coding	DETs_all	WT-MOI0.2
NPIPB9-202	16.5462670535855	0.00355496685230241	0.000591100685348979	1.30585788678929	0.0027223229175749	0.997827903257464	0.999987124075406	NPIPB9	protein_coding	protein_coding	DETs_all	WT-MOI0.2
AC145285.7-201	0							AC145285.7	unprocessed_pseudogene	unprocessed_pseudogene	DETs_all	WT-MOI0.2
AC145285.2-201	31.5905178149749	-0.257660671305328	-0.15737155396845	0.467978391019718	-0.550582412029517	0.581919968319533	0.999987124075406	AC145285.2	lncRNA	lncRNA	DETs_all	WT-MOI0.2
AC145285.1-201	1.45343459708489	-1.85400319499703	-0.0572275010035633	3.14331110828593	-0.589824911097657	0.555308039791876		AC145285.1	processed_pseudogene	processed_pseudogene	DETs_all	WT-MOI0.2
AC145285.3-201	0.943094232500277	-0.858886083536202	-0.0173080620552444	3.93627603312593	-0.218197625448063	0.827275135130646		AC145285.3	lncRNA	lncRNA	DETs_all	WT-MOI0.2
AC145285.6-201	37.6015732237923	-0.265553660228514	-0.169064025173495	0.442141045310774	-0.600608477871265	0.548100789947025	0.999987124075406	AC145285.6	lncRNA	lncRNA	DETs_all	WT-MOI0.2
ATXN2L-211	89.1520919592056	-0.283521577087684	-0.106696404151127	0.752437736294869	-0.376804037612192	0.70631923996148	0.999987124075406	ATXN2L	protein_coding	retained_intron	DETs_all	WT-MOI0.2
ATXN2L-203	293.730791102324	0.464032057302973	0.409102068659962	0.214607241391731	2.16223858194961	0.0305997910731431	0.683751263740064	ATXN2L	protein_coding	protein_coding	DETs_all	WT-MOI0.2
ATXN2L-201	84.3528858738647	-1.31558452983298	-0.455425175199772	0.793587995445793	-1.65776767968115	0.0973643672469718	0.994095508853833	ATXN2L	protein_coding	protein_coding	DETs_all	WT-MOI0.2
ATXN2L-205	24.5795957947355	-0.513319750625914	-0.110275488482875	1.1125377998038	-0.461395334806995	0.644514997949423	0.999987124075406	ATXN2L	protein_coding	protein_coding	DETs_all	WT-MOI0.2
ATXN2L-202	858.150147419826	0.0662442911095885	0.0604599000491812	0.181054386765737	0.365880619039077	0.714454158901672	0.999987124075406	ATXN2L	protein_coding	protein_coding	DETs_all	WT-MOI0.2
ATXN2L-204	105.306118293877	1.27031038042875	0.741338047321924	0.492936302892542	2.57702744345383	0.00996540383088807	0.398292146068916	ATXN2L	protein_coding	protein_coding	DETs_all	WT-MOI0.2
ATXN2L-215	89.6476037339238	-0.684528847258056	-0.43611845843517	0.440722312899523	-1.5531976195045	0.120375929876102	0.999987124075406	ATXN2L	protein_coding	protein_coding	DETs_all	WT-MOI0.2
ATXN2L-225	303.23268159897	-0.809059055012595	-0.500385917922002	0.458512431786255	-1.76453024809097	0.0776427473513038	0.943055370452891	ATXN2L	protein_coding	protein_coding	DETs_all	WT-MOI0.2
ATXN2L-210	2.91385669672411	1.3574909655069	0.125034975937604	1.81625557708416	0.747411863525413	0.454814986399994		ATXN2L	protein_coding	retained_intron	DETs_all	WT-MOI0.2
ATXN2L-223	84.2184771831992	0.0274938669259591	0.0208890630900479	0.329016705536916	0.0835637414856867	0.933403296171023	0.999987124075406	ATXN2L	protein_coding	protein_coding	DETs_all	WT-MOI0.2
ATXN2L-216	3.45202439384097	0.164395806855859	0.017698516239699	1.69314382136059	0.0970950044419458	0.922650947996463		ATXN2L	protein_coding	protein_coding	DETs_all	WT-MOI0.2
ATXN2L-206	1.89701983534265	-0.612303636662697	-0.0760130999401559	1.5543978751243	-0.393916928517246	0.693642371649366		ATXN2L	protein_coding	retained_intron	DETs_all	WT-MOI0.2
ATXN2L-220	0.125531822883688	0.279689160095497	0.00563904749670634	4.0804728567969	0.0685433208138158	0.945353136118996		ATXN2L	protein_coding	retained_intron	DETs_all	WT-MOI0.2
ATXN2L-218	1.89148633738423	4.05140768052304	0.0795393321443953	3.60084821937522	1.12512592414295	0.260535677283187		ATXN2L	protein_coding	nonsense_mediated_decay	DETs_all	WT-MOI0.2
ATXN2L-226	9.4387604079831	-1.60670275386004	-0.53462380876218	0.822589363341083	-1.95322578368161	0.0507928471554865	0.826925836392104	ATXN2L	protein_coding	processed_transcript	DETs_all	WT-MOI0.2
ATXN2L-214	5.25633513380154	0.424253672231141	0.0733461336621105	1.27965261093872	0.331538160126067	0.740238021625735	0.999987124075406	ATXN2L	protein_coding	retained_intron	DETs_all	WT-MOI0.2
ATXN2L-217	0							ATXN2L	protein_coding	processed_transcript	DETs_all	WT-MOI0.2
ATXN2L-212	4.81282778012175	0.85644851803213	0.0745267258998082	1.90355663010625	0.449920167588775	0.652768005083213	0.999987124075406	ATXN2L	protein_coding	retained_intron	DETs_all	WT-MOI0.2
ATXN2L-221	81.7720345929464	-0.630677805566736	-0.394770426745278	0.45121803991001	-1.39772294053783	0.162196282589112	0.999987124075406	ATXN2L	protein_coding	protein_coding	DETs_all	WT-MOI0.2
ATXN2L-208	22.9376321294163	0.684855476915472	0.274232260046981	0.719562315238704	0.951766737100847	0.34121529489963	0.999987124075406	ATXN2L	protein_coding	nonsense_mediated_decay	DETs_all	WT-MOI0.2
ATXN2L-207	2.52536401357243	0.616216230846596	0.0637726208786961	1.73785801778003	0.354583760319937	0.722901444022855		ATXN2L	protein_coding	retained_intron	DETs_all	WT-MOI0.2
ATXN2L-209	2.94636743462954	-0.388314374780812	-0.0284568709901525	2.08114970083913	-0.186586469307922	0.851984876362361		ATXN2L	protein_coding	retained_intron	DETs_all	WT-MOI0.2
ATXN2L-224	0.817547437090524	0.0804954009590677	0.00252194322389645	3.47600633910647	0.0231574379060999	0.98152468912477		ATXN2L	protein_coding	protein_coding	DETs_all	WT-MOI0.2
ATXN2L-219	2.30784050900468	1.6260504487701	0.173022890135349	1.69432619948349	0.959703302271902	0.337204560808139		ATXN2L	protein_coding	protein_coding	DETs_all	WT-MOI0.2
ATXN2L-213	1.60843846509328	1.07668227447686	0.0940567741474114	1.90511707056743	0.565152814549171	0.571969827895396		ATXN2L	protein_coding	protein_coding	DETs_all	WT-MOI0.2
ATXN2L-222	2.27984343846839	1.61479854687547	0.0925644351751359	2.28316135910489	0.707264311580918	0.479402239335713		ATXN2L	protein_coding	protein_coding	DETs_all	WT-MOI0.2
AC133550.2-201	0							AC133550.2	lncRNA	lncRNA	DETs_all	WT-MOI0.2
TUFM-201	4293.80606707513	-0.0885821638977887	-0.0864849114007652	0.0911336089214923	-0.972003248264846	0.33104893258801	0.999987124075406	TUFM	protein_coding	protein_coding	DETs_all	WT-MOI0.2
TUFM-204	105.66049450476	-0.184660355063292	-0.146761341468499	0.297631426586144	-0.62043298713903	0.534972760363788	0.999987124075406	TUFM	protein_coding	retained_intron	DETs_all	WT-MOI0.2
TUFM-203	364.226165153437	0.448892227120353	0.202456743326519	0.644723199569506	0.696255737997464	0.486268687076743	0.999987124075406	TUFM	protein_coding	nonsense_mediated_decay	DETs_all	WT-MOI0.2
TUFM-202	16.181426621195	0.459527946997147	0.178130975880662	0.738015671417419	0.622653372813327	0.53351232955463	0.999987124075406	TUFM	protein_coding	retained_intron	DETs_all	WT-MOI0.2
MIR4721-201	0							MIR4721	miRNA	miRNA	DETs_all	WT-MOI0.2
SH2B1-208	1.6279599268553	1.74147912742022	0.097014304131907	2.3941065965577	0.727402501594609	0.466979422495424		SH2B1	protein_coding	protein_coding	DETs_all	WT-MOI0.2
SH2B1-212	1.87305797387239	1.62675896647285	0.0569438362658552	2.97439554150142	0.546920859641854	0.58443310409203		SH2B1	protein_coding	protein_coding	DETs_all	WT-MOI0.2
SH2B1-201	21.5934029126124	0.120125643284455	0.0427128024578495	0.790898915010788	0.151884951419887	0.879277677610579	0.999987124075406	SH2B1	protein_coding	protein_coding	DETs_all	WT-MOI0.2
SH2B1-202	235.726401335513	-0.221714996640943	-0.202085517794003	0.182387408578401	-1.21562666178042	0.224127172908299	0.999987124075406	SH2B1	protein_coding	protein_coding	DETs_all	WT-MOI0.2
SH2B1-211	0							SH2B1	protein_coding	protein_coding	DETs_all	WT-MOI0.2
SH2B1-206	2.72233822795298	-2.20946479628	-0.081199883872245	2.80442497963935	-0.787849492256389	0.430784747576307		SH2B1	protein_coding	protein_coding	DETs_all	WT-MOI0.2
SH2B1-216	49.5864303304884	-0.335342661903193	-0.0556065852697779	1.31031554263551	-0.255925119554562	0.798008657793353	0.999987124075406	SH2B1	protein_coding	protein_coding	DETs_all	WT-MOI0.2
SH2B1-203	265.733341969485	-0.0345120572439939	-0.0264885268125705	0.322248745265072	-0.107097569039735	0.914711575701994	0.999987124075406	SH2B1	protein_coding	protein_coding	DETs_all	WT-MOI0.2
SH2B1-205	68.2134151832001	-0.688855504854939	-0.402407177982798	0.491971868322376	-1.40019287526325	0.161455568816487	0.999987124075406	SH2B1	protein_coding	protein_coding	DETs_all	WT-MOI0.2
SH2B1-209	11.1127536718752	0.679808338429981	0.254708389663394	0.757560298541754	0.897365318296855	0.369524012601083	0.999987124075406	SH2B1	protein_coding	processed_transcript	DETs_all	WT-MOI0.2
SH2B1-204	23.7304476097964	1.59913164903817	0.141244346536792	1.81182814990594	0.882606691545875	0.377448811881685	0.999987124075406	SH2B1	protein_coding	protein_coding	DETs_all	WT-MOI0.2
SH2B1-210	1.96484347668809	4.10086238440518	0.0743970710528232	3.72174114366557	1.10186663341293	0.27051965646113		SH2B1	protein_coding	protein_coding	DETs_all	WT-MOI0.2
SH2B1-207	0.54803630378452	-1.57861213210498	-0.0289715736211029	4.03856330752203	-0.390884582436713	0.695882550598521		SH2B1	protein_coding	protein_coding	DETs_all	WT-MOI0.2
SH2B1-214	2.76518838678784	-0.193621588954812	-0.0225173054813355	1.62980655712489	-0.118800349715353	0.905433531614564		SH2B1	protein_coding	retained_intron	DETs_all	WT-MOI0.2
SH2B1-215	1.00152196033498	3.12291065188789	0.0628226736057007	3.94175492699772	0.792264032068195	0.428206739353259		SH2B1	protein_coding	protein_coding	DETs_all	WT-MOI0.2
SH2B1-213	5.3930012104743	1.94900877743704	0.201124657524311	1.69525115330224	1.14968733313674	0.250272673321634	0.999987124075406	SH2B1	protein_coding	protein_coding	DETs_all	WT-MOI0.2
AC133550.3-201	0.608925988564469	0.185690792416942	0.00525065213164983	3.76733350313855	0.0492897143993871	0.960688416276306		AC133550.3	lncRNA	lncRNA	DETs_all	WT-MOI0.2
ATP2A1-201	6.20652091153472	0.821788395007129	0.117275599612825	1.41549440125134	0.580566333770479	0.561532767756972	0.999987124075406	ATP2A1	protein_coding	protein_coding	DETs_all	WT-MOI0.2
ATP2A1-202	2.4339091854176	-0.450913416764786	-0.0104936244863611	3.80247156174722	-0.118584296934911	0.905604706788881		ATP2A1	protein_coding	protein_coding	DETs_all	WT-MOI0.2
ATP2A1-205	0.206962800014928	0.949040569428831	0.0228120410076259	4.05469281876489	0.234059794871938	0.814938558052565		ATP2A1	protein_coding	protein_coding	DETs_all	WT-MOI0.2
ATP2A1-204	5.76225710527782	-0.300305181804729	-0.0665016235697175	1.10046487927762	-0.272889382895945	0.784938248110766	0.999987124075406	ATP2A1	protein_coding	protein_coding	DETs_all	WT-MOI0.2
ATP2A1-203	20.1337258319559	-0.776297586236628	-0.36130317038937	0.624132434047822	-1.24380266733125	0.213572198471073	0.999987124075406	ATP2A1	protein_coding	protein_coding	DETs_all	WT-MOI0.2
ATP2A1-208	1.10371701546462	0.493505792643275	0.0149146412590208	3.30013992938235	0.149540868933894	0.881126863152103		ATP2A1	protein_coding	nonsense_mediated_decay	DETs_all	WT-MOI0.2
ATP2A1-209	0.103481400007464	0.279689160095498	0.00563904749670634	4.0804728567969	0.0685433208138159	0.945353136118996		ATP2A1	protein_coding	processed_transcript	DETs_all	WT-MOI0.2
ATP2A1-207	0.461343742804558	-0.507118745097218	-0.0130875911899887	4.03120777782542	-0.125798215583612	0.89989165431113		ATP2A1	protein_coding	nonsense_mediated_decay	DETs_all	WT-MOI0.2
ATP2A1-206	0.64820040676973	1.26063842173478	0.0564773290451403	2.87779314115086	0.438057344604914	0.661344714505499		ATP2A1	protein_coding	protein_coding	DETs_all	WT-MOI0.2
ATP2A1-AS1-201	2.44199682029593	-0.112728995371093	-0.0100938038378776	1.86833585659366	-0.060336579728561	0.951887568593118		ATP2A1-AS1	lncRNA	lncRNA	DETs_all	WT-MOI0.2
ATP2A1-AS1-202	36.8871465289956	0.345497427422087	0.210440638689394	0.467218525848376	0.739477157492273	0.459617305323401	0.999987124075406	ATP2A1-AS1	lncRNA	lncRNA	DETs_all	WT-MOI0.2
AC133550.1-201	0							AC133550.1	snoRNA	snoRNA	DETs_all	WT-MOI0.2
RABEP2-201	7.69695022203856	-0.960572604290738	-0.121730007341774	1.51481034518395	-0.634120705172562	0.526002051234844	0.999987124075406	RABEP2	protein_coding	protein_coding	DETs_all	WT-MOI0.2
RABEP2-202	230.625187445589	-0.116963203825862	-0.0931429999048807	0.296305369750678	-0.394738724864417	0.693035720436569	0.999987124075406	RABEP2	protein_coding	protein_coding	DETs_all	WT-MOI0.2
RABEP2-203	30.3141761224223	-0.570760539717395	-0.0762915943257935	1.48142993103597	-0.385276770611931	0.700032370030895	0.999987124075406	RABEP2	protein_coding	protein_coding	DETs_all	WT-MOI0.2
RABEP2-207	50.058239682463	-0.4010072352662	-0.281096131462119	0.383407952745703	-1.0459022364937	0.295606171684427	0.999987124075406	RABEP2	protein_coding	retained_intron	DETs_all	WT-MOI0.2
RABEP2-213	0							RABEP2	protein_coding	protein_coding	DETs_all	WT-MOI0.2
RABEP2-212	0							RABEP2	protein_coding	protein_coding	DETs_all	WT-MOI0.2
RABEP2-204	0							RABEP2	protein_coding	protein_coding	DETs_all	WT-MOI0.2
RABEP2-211	0							RABEP2	protein_coding	protein_coding	DETs_all	WT-MOI0.2
RABEP2-205	0							RABEP2	protein_coding	processed_transcript	DETs_all	WT-MOI0.2
RABEP2-209	0							RABEP2	protein_coding	processed_transcript	DETs_all	WT-MOI0.2
RABEP2-206	0							RABEP2	protein_coding	processed_transcript	DETs_all	WT-MOI0.2
RABEP2-214	11.4226200194639	-0.244880895120967	-0.0446007534277848	1.229090336327	-0.199237507515328	0.842076960767036	0.999987124075406	RABEP2	protein_coding	retained_intron	DETs_all	WT-MOI0.2
RABEP2-210	0							RABEP2	protein_coding	retained_intron	DETs_all	WT-MOI0.2
RABEP2-208	0.103481400007464	0.279689160095498	0.00563904749670634	4.0804728567969	0.0685433208138159	0.945353136118996		RABEP2	protein_coding	nonsense_mediated_decay	DETs_all	WT-MOI0.2
CD19-203	0							CD19	protein_coding	retained_intron	DETs_all	WT-MOI0.2
CD19-201	0							CD19	protein_coding	protein_coding	DETs_all	WT-MOI0.2
CD19-202	0							CD19	protein_coding	protein_coding	DETs_all	WT-MOI0.2
CD19-204	0							CD19	protein_coding	retained_intron	DETs_all	WT-MOI0.2
CD19-205	0.166464889600076	0.279689160095498	0.00563904749670634	4.0804728567969	0.0685433208138158	0.945353136118996		CD19	protein_coding	retained_intron	DETs_all	WT-MOI0.2
NFATC2IP-203	153.61074229705	-0.278057978767779	-0.212204789971421	0.326236670581178	-0.852319815158822	0.394036611048886	0.999987124075406	NFATC2IP	protein_coding	protein_coding	DETs_all	WT-MOI0.2
NFATC2IP-201	683.257954344182	-0.0167689017561545	-0.0150205435801428	0.19952350044967	-0.0840447451972428	0.933020856067622	0.999987124075406	NFATC2IP	protein_coding	protein_coding	DETs_all	WT-MOI0.2
NFATC2IP-205	8.12663825443453	-0.0621659355961697	-0.0150039996406942	1.03863965802713	-0.0598532273591904	0.952272532226014	0.999987124075406	NFATC2IP	protein_coding	retained_intron	DETs_all	WT-MOI0.2
NFATC2IP-204	14.8046974875109	-0.0321157374375126	-0.00593002045745201	1.22847809111741	-0.0261427026413638	0.979143516907452	0.999987124075406	NFATC2IP	protein_coding	retained_intron	DETs_all	WT-MOI0.2
NFATC2IP-202	30.9192873081426	-0.678555171807515	-0.325448634979941	0.610077236555625	-1.1122446981279	0.266032954272317	0.999987124075406	NFATC2IP	protein_coding	processed_transcript	DETs_all	WT-MOI0.2
NFATC2IP-207	38.2798251540882	-0.27925166331962	-0.180145388222553	0.434470494759101	-0.642740224452884	0.52039267570584	0.999987124075406	NFATC2IP	protein_coding	retained_intron	DETs_all	WT-MOI0.2
NFATC2IP-206	127.707721009764	-0.21872663844336	-0.178873478446503	0.27617433869138	-0.791987552065013	0.428367934465426	0.999987124075406	NFATC2IP	protein_coding	protein_coding	DETs_all	WT-MOI0.2
AC109460.2-201	94.1732085573502	0.0505220799816426	0.0416810820179334	0.269248030365127	0.187641409718502	0.851157762513131	0.999987124075406	AC109460.2	lncRNA	lncRNA	DETs_all	WT-MOI0.2
AC109460.2-202	0							AC109460.2	lncRNA	lncRNA	DETs_all	WT-MOI0.2
AC109460.2-203	21.5657557465385	-0.279153359047655	-0.14815433010557	0.550846905148061	-0.506771221620318	0.612315350987033	0.999987124075406	AC109460.2	lncRNA	lncRNA	DETs_all	WT-MOI0.2
MIR4517-201	0							MIR4517	miRNA	miRNA	DETs_all	WT-MOI0.2
AC109460.1-201	25.1849396257882	0.114100208511626	0.0487563008482615	0.679469293769384	0.16792548178101	0.866641903218509	0.999987124075406	AC109460.1	lncRNA	lncRNA	DETs_all	WT-MOI0.2
SPNS1-209	4.07269517573956	-0.980952097866453	-0.0958592816935896	1.74296128130913	-0.562807738981825	0.573565809927793		SPNS1	protein_coding	protein_coding	DETs_all	WT-MOI0.2
SPNS1-210	0.206962800014928	0.949040569428831	0.0228120410076259	4.05469281876489	0.234059794871938	0.814938558052565		SPNS1	protein_coding	protein_coding	DETs_all	WT-MOI0.2
SPNS1-207	189.590624406448	-0.500788928677295	-0.386679628839318	0.317467441838392	-1.57744972453655	0.114692081658407	0.999987124075406	SPNS1	protein_coding	protein_coding	DETs_all	WT-MOI0.2
SPNS1-212	23.8428482805334	-0.535174513169299	-0.286491086820922	0.546017903276197	-0.980140962335052	0.327016541777302	0.999987124075406	SPNS1	protein_coding	retained_intron	DETs_all	WT-MOI0.2
SPNS1-201	694.843390914935	-0.174296778916559	-0.156773962530621	0.195630030482925	-0.890951038990776	0.372955437255527	0.999987124075406	SPNS1	protein_coding	protein_coding	DETs_all	WT-MOI0.2
SPNS1-202	30.8787733201022	0.909684775607699	0.185069988887689	1.15204240656548	0.789627856078397	0.429745135136202	0.999987124075406	SPNS1	protein_coding	protein_coding	DETs_all	WT-MOI0.2
SPNS1-203	53.5360401836442	-0.208346020265705	-0.0990899795918931	0.615629748585625	-0.338427473240806	0.735041073601281	0.999987124075406	SPNS1	protein_coding	protein_coding	DETs_all	WT-MOI0.2
SPNS1-204	1.79495470875609	-1.70869351899109	-0.0355838800442123	3.85431529393474	-0.443319601196076	0.657534579980057		SPNS1	protein_coding	protein_coding	DETs_all	WT-MOI0.2
SPNS1-208	5.50076887528676	0.556918336938265	0.0878133555114373	1.34253488345033	0.414825971230618	0.678269305816568	0.999987124075406	SPNS1	protein_coding	protein_coding	DETs_all	WT-MOI0.2
SPNS1-206	2.97849074353944	-3.60429907518364	-0.136974796286532	2.64232925471774	-1.36406129885152	0.172548273873185		SPNS1	protein_coding	protein_coding	DETs_all	WT-MOI0.2
SPNS1-205	1.21411864783193	-0.57783729632343	-0.0177583068978231	3.26211596126274	-0.177135731281531	0.85940177617982		SPNS1	protein_coding	processed_transcript	DETs_all	WT-MOI0.2
SPNS1-211	13.4115136951935	-1.73101796793815	-0.531182432801962	0.86546782615633	-2.00009511113296	0.045489994589141	0.801264462190255	SPNS1	protein_coding	protein_coding	DETs_all	WT-MOI0.2
AC109460.3-201	35.5787150688799	-0.437392131570194	-0.276146566654681	0.446841820684814	-0.978852272376524	0.327652977405054	0.999987124075406	AC109460.3	lncRNA	retained_intron	DETs_all	WT-MOI0.2
LAT-204	5.96768757208561	-0.743548926384089	-0.0497521654350666	2.16538265818014	-0.343379921130889	0.731312662903796	0.999987124075406	LAT	protein_coding	protein_coding	DETs_all	WT-MOI0.2
LAT-212	0.970105628383816	-1.83486855265507	-0.0375883517404126	3.95359529598869	-0.464101258547308	0.642575200107966		LAT	protein_coding	retained_intron	DETs_all	WT-MOI0.2
LAT-209	0.690514554363117	-3.26788286352876	-0.0636097230565303	3.99060714133826	-0.818893653969874	0.412847090902372		LAT	protein_coding	protein_coding	DETs_all	WT-MOI0.2
LAT-206	0							LAT	protein_coding	retained_intron	DETs_all	WT-MOI0.2
LAT-217	1.46827680497445	0.315276910652218	0.00714672521439925	3.85962909950075	0.0816858051705019	0.934896566466571		LAT	protein_coding	protein_coding	DETs_all	WT-MOI0.2
LAT-208	0							LAT	protein_coding	processed_transcript	DETs_all	WT-MOI0.2
LAT-201	0							LAT	protein_coding	protein_coding	DETs_all	WT-MOI0.2
LAT-203	0.72436980005225	2.67726679532997	0.0575127327186886	3.954320240466	0.677048552601411	0.498375149413554		LAT	protein_coding	protein_coding	DETs_all	WT-MOI0.2
LAT-205	0.665859558400303	2.51835133155712	0.0544339446004882	3.95980994928365	0.635977828181554	0.524790873407796		LAT	protein_coding	protein_coding	DETs_all	WT-MOI0.2
LAT-202	0							LAT	protein_coding	protein_coding	DETs_all	WT-MOI0.2
LAT-211	0							LAT	protein_coding	protein_coding	DETs_all	WT-MOI0.2
LAT-207	0							LAT	protein_coding	nonsense_mediated_decay	DETs_all	WT-MOI0.2
LAT-215	2.89086738334625	0.375539473334019	0.0259360249471707	2.15590929980564	0.174190757175116	0.861715549199944		LAT	protein_coding	retained_intron	DETs_all	WT-MOI0.2
LAT-214	0.420845832389705	-1.17646914379511	-0.0215107647844609	4.05713775161752	-0.289975153869516	0.771835245684593		LAT	protein_coding	retained_intron	DETs_all	WT-MOI0.2
LAT-216	2.3446946380136	-5.02838245390694	-0.217583494806722	2.35861180476935	-2.13192456840038	0.0330130481332312		LAT	protein_coding	protein_coding	DETs_all	WT-MOI0.2
LAT-210	4.89581514966759	-0.234986628569029	-0.0361974508105716	1.3658196075105	-0.172048070826383	0.863399737355635	0.999987124075406	LAT	protein_coding	retained_intron	DETs_all	WT-MOI0.2
LAT-213	2.42113925461878	-0.210235986469564	-0.0118049699026627	2.37828747996817	-0.0883980545835352	0.929560307462127		LAT	protein_coding	retained_intron	DETs_all	WT-MOI0.2
AC109460.4-201	0.357862342797093	-1.17646914379511	-0.0299004408118401	4.05713775161752	-0.289975153869516	0.771835245684593		AC109460.4	lncRNA	lncRNA	DETs_all	WT-MOI0.2
NPIPB10P-201	0.127190471394815	-1.59846344691683	-0.0331410298174076	4.07374399434866	-0.392381909401846	0.694776050727678		NPIPB10P	unprocessed_pseudogene	unprocessed_pseudogene	DETs_all	WT-MOI0.2
AC009093.3-201	0							AC009093.3	transcribed_unprocessed_pseudogene	transcribed_unprocessed_pseudogene	DETs_all	WT-MOI0.2
AC009093.3-202	14.1721290256954	-0.162307877470376	-0.0644389529432897	0.7222925830268	-0.224712092141687	0.822203257007147	0.999987124075406	AC009093.3	transcribed_unprocessed_pseudogene	processed_transcript	DETs_all	WT-MOI0.2
AC009093.3-203	0							AC009093.3	transcribed_unprocessed_pseudogene	processed_transcript	DETs_all	WT-MOI0.2
RRN3P2-202	2.90520743076532	0.809563653620784	0.121388330309512	1.38623247229318	0.584002806023985	0.559218424170307		RRN3P2	lncRNA	lncRNA	DETs_all	WT-MOI0.2
RRN3P2-201	0.125531822883688	0.279689160095497	0.00563904749670634	4.0804728567969	0.0685433208138158	0.945353136118996		RRN3P2	lncRNA	lncRNA	DETs_all	WT-MOI0.2
AC009093.9-201	0							AC009093.9	transcribed_unprocessed_pseudogene	transcribed_unprocessed_pseudogene	DETs_all	WT-MOI0.2
AC009093.8-201	0.230171518121039	-1.73213715538045	-0.0331410298174075	4.06914830825244	-0.425675601910992	0.670344242670011		AC009093.8	transcribed_unprocessed_pseudogene	transcribed_unprocessed_pseudogene	DETs_all	WT-MOI0.2
AC009093.8-202	0.127190471394815	-1.59846344691683	-0.0331410298174076	4.07374399434866	-0.392381909401846	0.694776050727678		AC009093.8	transcribed_unprocessed_pseudogene	processed_transcript	DETs_all	WT-MOI0.2
AC009093.10-201	0.166464889600076	0.279689160095498	0.00563904749670634	4.0804728567969	0.0685433208138158	0.945353136118996		AC009093.10	lncRNA	lncRNA	DETs_all	WT-MOI0.2
AC009093.2-201	0							AC009093.2	lncRNA	lncRNA	DETs_all	WT-MOI0.2
AC009093.2-202	0							AC009093.2	lncRNA	lncRNA	DETs_all	WT-MOI0.2
AC009093.7-201	0							AC009093.7	TEC	TEC	DETs_all	WT-MOI0.2
AC009093.1-204	0							AC009093.1	lncRNA	lncRNA	DETs_all	WT-MOI0.2
AC009093.1-203	0							AC009093.1	lncRNA	lncRNA	DETs_all	WT-MOI0.2
AC009093.1-201	0							AC009093.1	lncRNA	lncRNA	DETs_all	WT-MOI0.2
AC009093.1-202	0							AC009093.1	lncRNA	lncRNA	DETs_all	WT-MOI0.2
AC009093.5-201	0							AC009093.5	lncRNA	lncRNA	DETs_all	WT-MOI0.2
AC009093.4-201	0.332929779200152	1.49857580079842	0.0263112383556622	4.01338191601933	0.373394765849941	0.708854654525158		AC009093.4	lncRNA	lncRNA	DETs_all	WT-MOI0.2
AC009093.6-201	1.03587190578092	-0.777703877390533	-0.0486269787655736	2.24483704853978	-0.34644112716173	0.729011221475578		AC009093.6	lncRNA	lncRNA	DETs_all	WT-MOI0.2
AC025279.1-201	4.18213135347196	-0.74258586421158	-0.144423285602642	1.19611345788185	-0.620832295898249	0.534709971435564		AC025279.1	lncRNA	lncRNA	DETs_all	WT-MOI0.2
AC025279.2-201	0							AC025279.2	transcribed_unprocessed_pseudogene	transcribed_unprocessed_pseudogene	DETs_all	WT-MOI0.2
SNX29P2-202	0.505444588557005	-0.315043119604835	-0.00757613218627271	4.019162074618	-0.0783852737849043	0.937521587303854		SNX29P2	transcribed_unprocessed_pseudogene	processed_transcript	DETs_all	WT-MOI0.2
SNX29P2-203	0.230171518121039	-1.73213715538045	-0.0331410298174075	4.06914830825244	-0.425675601910992	0.670344242670011		SNX29P2	transcribed_unprocessed_pseudogene	processed_transcript	DETs_all	WT-MOI0.2
SNX29P2-204	0							SNX29P2	transcribed_unprocessed_pseudogene	transcribed_unprocessed_pseudogene	DETs_all	WT-MOI0.2
SNX29P2-201	1.22157027451621	1.9757695233191	0.0894117263724016	2.43303125509311	0.812060888730134	0.416756694018508		SNX29P2	transcribed_unprocessed_pseudogene	processed_transcript	DETs_all	WT-MOI0.2
AC025279.3-201	0							AC025279.3	unprocessed_pseudogene	unprocessed_pseudogene	DETs_all	WT-MOI0.2
NPIPB11-201	54.1121421888933	-0.326825093786823	-0.237791495090783	0.358893140356611	-0.910647368356154	0.362481203761164	0.999987124075406	NPIPB11	protein_coding	protein_coding	DETs_all	WT-MOI0.2
NPIPB11-202	0.166464889600076	0.279689160095498	0.00563904749670634	4.0804728567969	0.0685433208138158	0.945353136118996		NPIPB11	protein_coding	protein_coding	DETs_all	WT-MOI0.2
SMG1P6-201	2.98082396138515	1.69160238102058	0.189518828604562	1.64247476470379	1.02991072823311	0.303051914128181		SMG1P6	unprocessed_pseudogene	unprocessed_pseudogene	DETs_all	WT-MOI0.2
BOLA2-202	24.5179746661891	-0.678830948844456	-0.379526767548321	0.52009793850314	-1.30519830706916	0.191825330516969	0.999987124075406	BOLA2	protein_coding	nonsense_mediated_decay	DETs_all	WT-MOI0.2
BOLA2-201	686.267255804564	-0.0219199015134236	-0.0190125326778155	0.228814049227772	-0.0957978829857752	0.923681098760647	0.999987124075406	BOLA2	protein_coding	protein_coding	DETs_all	WT-MOI0.2
BOLA2-SMG1P6-203	216.021873728722	0.186552729625913	0.147093702224747	0.303491829331796	0.614687815604953	0.538760907967638	0.999987124075406	BOLA2-SMG1P6	protein_coding	protein_coding	DETs_all	WT-MOI0.2
BOLA2-SMG1P6-201	51.3502005157886	-0.326481474473344	-0.232309432234844	0.371927174196496	-0.877810219644928	0.380046717517719	0.999987124075406	BOLA2-SMG1P6	protein_coding	nonsense_mediated_decay	DETs_all	WT-MOI0.2
BOLA2-SMG1P6-202	241.265467876224	0.368570610925099	0.293566014597122	0.29632976692018	1.24378530970997	0.213578588434734	0.999987124075406	BOLA2-SMG1P6	protein_coding	nonsense_mediated_decay	DETs_all	WT-MOI0.2
AC133555.4-201	0							AC133555.4	unprocessed_pseudogene	unprocessed_pseudogene	DETs_all	WT-MOI0.2
SLX1B-201	304.996137187511	-0.475757803389719	-0.0350273550092729	2.0682338661506	-0.230030951129913	0.81806771900416	0.999987124075406	SLX1B	protein_coding	protein_coding	DETs_all	WT-MOI0.2
SLX1B-203	0							SLX1B	protein_coding	retained_intron	DETs_all	WT-MOI0.2
SLX1B-202	9.06545054734296	1.22721538633175	0.188966137801105	1.34364877354744	0.9133453700789	0.361060927640473	0.999987124075406	SLX1B	protein_coding	protein_coding	DETs_all	WT-MOI0.2
SLX1B-205	0							SLX1B	protein_coding	protein_coding	DETs_all	WT-MOI0.2
SLX1B-204	16.1517873553143	-0.234733630052406	-0.0720965411649953	0.878606381222629	-0.267165860696073	0.789341460261164	0.999987124075406	SLX1B	protein_coding	retained_intron	DETs_all	WT-MOI0.2
SLX1B-SULT1A4-201	61.6265936767791	0.280559258773726	0.174701425891214	0.455678026454151	0.615696264656191	0.538095003089535	0.999987124075406	SLX1B-SULT1A4	lncRNA	retained_intron	DETs_all	WT-MOI0.2
SLX1B-SULT1A4-203	0							SLX1B-SULT1A4	lncRNA	retained_intron	DETs_all	WT-MOI0.2
SLX1B-SULT1A4-202	204.659515808461	-0.0977089677110124	-0.0856480221036753	0.219271441678963	-0.445607357542114	0.655880894939079	0.999987124075406	SLX1B-SULT1A4	lncRNA	retained_intron	DETs_all	WT-MOI0.2
SULT1A4-201	374.012899307429	0.217644340064129	0.203036913560767	0.15721631715481	1.3843622850535	0.166247551147566	0.999987124075406	SULT1A4	protein_coding	protein_coding	DETs_all	WT-MOI0.2
SULT1A4-205	1.69347472187359	-0.423500807310169	-0.0155922635974132	3.01113225194814	-0.140645037107278	0.888150367370411		SULT1A4	protein_coding	nonsense_mediated_decay	DETs_all	WT-MOI0.2
SULT1A4-204	10.8753682646359	-0.829809542738213	-0.200590582391394	1.02484630774666	-0.809691693735741	0.418117393129746	0.999987124075406	SULT1A4	protein_coding	protein_coding	DETs_all	WT-MOI0.2
SULT1A4-203	10.0111177530178	-0.793457252712133	-0.22226895485061	0.927737267788817	-0.855260729800443	0.392406822518327	0.999987124075406	SULT1A4	protein_coding	nonsense_mediated_decay	DETs_all	WT-MOI0.2
SULT1A4-202	1.90742060691659	0.845556218906016	0.0531684188150534	2.28118578246691	0.370665215172268	0.710886901838605		SULT1A4	protein_coding	retained_intron	DETs_all	WT-MOI0.2
AC133555.3-201	0							AC133555.3	transcribed_unprocessed_pseudogene	processed_transcript	DETs_all	WT-MOI0.2
AC133555.3-202	1.87118591809946	-1.86367929007079	-0.109232467982873	2.27975071056492	-0.817492579971155	0.413646987923212		AC133555.3	transcribed_unprocessed_pseudogene	transcribed_unprocessed_pseudogene	DETs_all	WT-MOI0.2
AC133555.3-203	13.31733085615	0.0543776937716067	0.018187109656458	0.821968348652941	0.066155459465954	0.947254057246208	0.999987124075406	AC133555.3	transcribed_unprocessed_pseudogene	processed_transcript	DETs_all	WT-MOI0.2
AC133555.3-204	2.70610037269302	0.204785100749846	0.0138120414675294	2.1734166119803	0.0942226628898622	0.92493228247521		AC133555.3	transcribed_unprocessed_pseudogene	processed_transcript	DETs_all	WT-MOI0.2
AC133555.5-201	13.2726528185701	2.3019391933145	0.391268788362035	1.24479451166793	1.84925236393441	0.0644213807342941	0.901440278643925	AC133555.5	transcribed_unprocessed_pseudogene	transcribed_unprocessed_pseudogene	DETs_all	WT-MOI0.2
AC133555.5-202	2.69859258347233	4.56042280722019	0.201712045450745	2.37663399330044	1.91885785530111	0.0550023255394191		AC133555.5	transcribed_unprocessed_pseudogene	processed_transcript	DETs_all	WT-MOI0.2
AC133555.2-201	0							AC133555.2	processed_pseudogene	processed_pseudogene	DETs_all	WT-MOI0.2
AC133555.1-201	0							AC133555.1	unprocessed_pseudogene	unprocessed_pseudogene	DETs_all	WT-MOI0.2
NPIPB12-201	386.285927127459	-0.139024637780075	-0.121823225355714	0.220092582775245	-0.631664347916919	0.527606229247388	0.999987124075406	NPIPB12	protein_coding	protein_coding	DETs_all	WT-MOI0.2
NPIPB12-205	103.266255072515	-0.247506473187681	-0.188074465895039	0.32907439582318	-0.752129233781752	0.451973345125473	0.999987124075406	NPIPB12	protein_coding	protein_coding	DETs_all	WT-MOI0.2
NPIPB12-204	1.69369516320922	0.0740823413677229	0.00405661103946212	2.42418447340168	0.0305596963352252	0.975620684790608		NPIPB12	protein_coding	nonsense_mediated_decay	DETs_all	WT-MOI0.2
NPIPB12-207	1.33171911680061	3.52889705262599	0.0646206199805595	3.93320930758352	0.897205507426727	0.369609266951438		NPIPB12	protein_coding	nonsense_mediated_decay	DETs_all	WT-MOI0.2
NPIPB12-208	6.61703428422353	-0.616602517511016	-0.157586600774675	1.00041949704855	-0.616343963037629	0.537667529129884	0.999987124075406	NPIPB12	protein_coding	nonsense_mediated_decay	DETs_all	WT-MOI0.2
NPIPB12-209	1.44042925242436	-0.978694827373688	-0.0308730434809978	3.19419497669107	-0.306397960836923	0.759301660766823		NPIPB12	protein_coding	protein_coding	DETs_all	WT-MOI0.2
NPIPB12-202	16.4006519781153	0.306765260780486	0.095133433000667	0.870475370209928	0.352411189654344	0.724529911456536	0.999987124075406	NPIPB12	protein_coding	nonsense_mediated_decay	DETs_all	WT-MOI0.2
NPIPB12-203	0.127190471394815	-1.59846344691683	-0.0331410298174076	4.07374399434866	-0.392381909401846	0.694776050727678		NPIPB12	protein_coding	retained_intron	DETs_all	WT-MOI0.2
NPIPB12-206	1.95246034317067	2.90827150825278	0.165140025154616	2.23816481738412	1.29940006458142	0.193806669538969		NPIPB12	protein_coding	nonsense_mediated_decay	DETs_all	WT-MOI0.2
SMG1P2-201	134.245044446468	0.0913750289581171	0.0743192926231398	0.280100943604364	0.326221781984362	0.744256562420924	0.999987124075406	SMG1P2	unprocessed_pseudogene	unprocessed_pseudogene	DETs_all	WT-MOI0.2
AC009086.2-201	9.78462101586244	-0.511263337107307	-0.157578342988713	0.879674456452896	-0.581196070156305	0.561108315959658	0.999987124075406	AC009086.2	TEC	TEC	DETs_all	WT-MOI0.2
SLC7A5P1-201	15.607799252996	0.121508606088057	0.0601106174443748	0.591147640882007	0.205546969462253	0.837144805085038	0.999987124075406	SLC7A5P1	unprocessed_pseudogene	unprocessed_pseudogene	DETs_all	WT-MOI0.2
CA5AP1-201	0							CA5AP1	unprocessed_pseudogene	unprocessed_pseudogene	DETs_all	WT-MOI0.2
AC009086.1-201	0							AC009086.1	processed_pseudogene	processed_pseudogene	DETs_all	WT-MOI0.2
SPN-202	0							SPN	protein_coding	protein_coding	DETs_all	WT-MOI0.2
SPN-203	0							SPN	protein_coding	protein_coding	DETs_all	WT-MOI0.2
SPN-201	0.229013222891152	1.04626382657497	0.0241495551299583	4.04876229691931	0.258415720619377	0.796086085229252		SPN	protein_coding	protein_coding	DETs_all	WT-MOI0.2
SPN-206	0							SPN	protein_coding	protein_coding	DETs_all	WT-MOI0.2
SPN-205	0							SPN	protein_coding	nonsense_mediated_decay	DETs_all	WT-MOI0.2
SPN-204	1.85370498118679	0.431114017152922	0.0464320310279528	1.68118089752996	0.256435234177552	0.797614784232151		SPN	protein_coding	retained_intron	DETs_all	WT-MOI0.2
QPRT-203	7.35630209015254	-0.143000468916845	-0.0327795843313047	1.06263902947413	-0.134571067832519	0.892951018013279	0.999987124075406	QPRT	protein_coding	protein_coding	DETs_all	WT-MOI0.2
QPRT-201	0.643373979222544	2.48776005016675	0.0540973595963193	3.96093668559689	0.628073672374761	0.529955679102184		QPRT	protein_coding	processed_transcript	DETs_all	WT-MOI0.2
QPRT-202	10.6539576469555	-0.974545320260911	-0.324665748031129	0.827220764566047	-1.17809581432854	0.238758410548221	0.999987124075406	QPRT	protein_coding	protein_coding	DETs_all	WT-MOI0.2
QPRT-204	1.0705074895422	-3.8866474482136	-0.065900463312615	3.96174129723071	-0.98104524162908	0.326570431804923		QPRT	protein_coding	protein_coding	DETs_all	WT-MOI0.2
QPRT-205	0.667083050609895	1.31091090096352	0.0372955281372682	3.66597996871401	0.357588124362658	0.720651566833234		QPRT	protein_coding	retained_intron	DETs_all	WT-MOI0.2
RN7SKP127-201	0							RN7SKP127	misc_RNA	misc_RNA	DETs_all	WT-MOI0.2
C16orf54-201	0							C16orf54	protein_coding	protein_coding	DETs_all	WT-MOI0.2
AC009133.3-201	5.26078822110804	-0.00775384839222225	-0.00167642850167772	1.12551311905454	-0.00688916749254392	0.994503283100555	0.999987124075406	AC009133.3	lncRNA	lncRNA	DETs_all	WT-MOI0.2
ZG16-201	0.988418570462315	-1.50429140125065	-0.0403088909758716	3.42517848768467	-0.439186280849121	0.660526564951539		ZG16	protein_coding	protein_coding	DETs_all	WT-MOI0.2
KIF22-203	1.44868143719862	-1.51633239721423	-0.0515348654533234	3.04510813417538	-0.497956831219347	0.618514469324505		KIF22	protein_coding	protein_coding	DETs_all	WT-MOI0.2
KIF22-201	2021.79228542075	-0.12544373822773	-0.119564451975853	0.129743079922148	-0.966862651194977	0.333612699669894	0.999987124075406	KIF22	protein_coding	protein_coding	DETs_all	WT-MOI0.2
KIF22-209	2.35219829634076	-0.501015186089777	-0.0335776718015896	2.18769701821397	-0.229014887307752	0.818857345200772		KIF22	protein_coding	protein_coding	DETs_all	WT-MOI0.2
KIF22-210	0.332929779200152	1.49857580079842	0.0263112383556622	4.01338191601933	0.373394765849941	0.708854654525158		KIF22	protein_coding	nonsense_mediated_decay	DETs_all	WT-MOI0.2
KIF22-202	1.43265367998751	-0.76287666699601	-0.0167439393821323	3.8610879012308	-0.197580756126486	0.843373092367021		KIF22	protein_coding	protein_coding	DETs_all	WT-MOI0.2
KIF22-208	1.74853727254387	-0.134535232040546	-0.00307019657364379	3.83406873236914	-0.0350894158220827	0.972008441166732		KIF22	protein_coding	protein_coding	DETs_all	WT-MOI0.2
KIF22-205	17.2035555485995	0.321724816078816	0.157239612996538	0.597813477091764	0.538169225698857	0.590460223901243	0.999987124075406	KIF22	protein_coding	retained_intron	DETs_all	WT-MOI0.2
KIF22-204	2.66672769756258	4.5451569848476	0.0976912795934316	3.30021112006489	1.37723218893894	0.168440472876667		KIF22	protein_coding	processed_transcript	DETs_all	WT-MOI0.2
KIF22-206	162.601831955255	-0.188349388712243	-0.16610816177403	0.214286073481416	-0.878962340632825	0.379421695257089	0.999987124075406	KIF22	protein_coding	retained_intron	DETs_all	WT-MOI0.2
KIF22-207	0							KIF22	protein_coding	nonsense_mediated_decay	DETs_all	WT-MOI0.2
AC009133.4-201	14.0303471516605	0.587419922738636	0.191008442458607	0.837702780411042	0.701227137446533	0.483161276704088	0.999987124075406	AC009133.4	lncRNA	lncRNA	DETs_all	WT-MOI0.2
MAZ-203	693.207171830663	-0.413166936068546	-0.28598684392254	0.390351128232217	-1.0584494476541	0.289850586205465	0.999987124075406	MAZ	protein_coding	protein_coding	DETs_all	WT-MOI0.2
MAZ-202	314.253689790594	-0.353590012812911	-0.141966897293526	0.713561330338939	-0.495528552037647	0.620227072713145	0.999987124075406	MAZ	protein_coding	protein_coding	DETs_all	WT-MOI0.2
MAZ-205	0							MAZ	protein_coding	protein_coding	DETs_all	WT-MOI0.2
MAZ-210	2.97856065088869	0.610827632579585	0.0259330502035588	2.78466364854901	0.219354187676442	0.826374153893089		MAZ	protein_coding	protein_coding	DETs_all	WT-MOI0.2
MAZ-208	6.5876740085166	0.713242695808573	0.137563998955445	1.20338167427653	0.592698651687023	0.553382843949461	0.999987124075406	MAZ	protein_coding	protein_coding	DETs_all	WT-MOI0.2
MAZ-201	1034.56575309142	-0.283253983635834	-0.269368381069077	0.132869085177426	-2.13182760502634	0.0330210213988211	0.710157650945844	MAZ	protein_coding	protein_coding	DETs_all	WT-MOI0.2
MAZ-204	14.2650993800961	-0.437052275495457	-0.121234462264548	0.942742473042459	-0.463596674588112	0.642936737312602	0.999987124075406	MAZ	protein_coding	nonsense_mediated_decay	DETs_all	WT-MOI0.2
MAZ-216	0							MAZ	protein_coding	protein_coding	DETs_all	WT-MOI0.2
MAZ-211	207.802853153878	0.296248977132151	0.260117120318358	0.21771776590444	1.36070189725436	0.173607914800148	0.999987124075406	MAZ	protein_coding	protein_coding	DETs_all	WT-MOI0.2
MAZ-213	2.39991001588304	1.69522589212069	0.0945778386721233	2.30596831658058	0.735147087638424	0.462249919621585		MAZ	protein_coding	protein_coding	DETs_all	WT-MOI0.2
MAZ-207	13.1925070554809	0.769348825457193	0.0389515662940467	2.51543526347935	0.305851172807774	0.759717963917689	0.999987124075406	MAZ	protein_coding	protein_coding	DETs_all	WT-MOI0.2
MAZ-206	0							MAZ	protein_coding	protein_coding	DETs_all	WT-MOI0.2
MAZ-214	334.244450989804	-0.00936734699690247	-0.00741174728060779	0.300397123326244	-0.0311832113875776	0.975123428775518	0.999987124075406	MAZ	protein_coding	protein_coding	DETs_all	WT-MOI0.2
MAZ-215	0							MAZ	protein_coding	protein_coding	DETs_all	WT-MOI0.2
MAZ-212	9.32377684343502	1.07559316516129	0.101931248857709	1.79603405770499	0.598871252216513	0.549258743192873	0.999987124075406	MAZ	protein_coding	protein_coding	DETs_all	WT-MOI0.2
MAZ-209	38.5758698420877	0.175078145573905	0.0742993896030565	0.684542162366572	0.255759477208288	0.798136565879493	0.999987124075406	MAZ	protein_coding	retained_intron	DETs_all	WT-MOI0.2
AC009133.2-201	68.4350063889453	0.264342514530265	0.181725186248445	0.3938482087012	0.671178663988321	0.502106718992161	0.999987124075406	AC009133.2	lncRNA	lncRNA	DETs_all	WT-MOI0.2
AC009133.1-201	113.562158849972	-0.281880042757052	-0.234678229915813	0.262722592060359	-1.07291893151044	0.283307491140356	0.999987124075406	AC009133.1	lncRNA	lncRNA	DETs_all	WT-MOI0.2
AC009133.1-202	5.22397860364465	0.485964272144058	0.114278566042291	1.05338358832558	0.461336475648468	0.64455721933435	0.999987124075406	AC009133.1	lncRNA	lncRNA	DETs_all	WT-MOI0.2
AC009133.1-203	4.29060367153888	-1.60341129322209	-0.219405461093439	1.44070951878327	-1.11293169949777	0.265737764428365		AC009133.1	lncRNA	lncRNA	DETs_all	WT-MOI0.2
AC009133.1-204	22.1262470503448	-0.121519749924812	-0.0584298557235986	0.607115534517023	-0.200159183904731	0.841356087698178	0.999987124075406	AC009133.1	lncRNA	lncRNA	DETs_all	WT-MOI0.2
AC009133.1-205	6.12625885633909	-3.09168833053984	-0.453958807153154	1.35224095449783	-2.28634424971102	0.0222341270849248	0.592264057719288	AC009133.1	lncRNA	lncRNA	DETs_all	WT-MOI0.2
AC009133.5-201	1.1739087200439	-1.99675125268279	-0.0975425232436116	2.53710967516397	-0.787018106560074	0.431271266824036		AC009133.5	lncRNA	lncRNA	DETs_all	WT-MOI0.2
PRRT2-206	1.78465369613103	-2.75269925002829	-0.135705719342826	2.45109594711008	-1.1230483463015	0.26141696199779		PRRT2	protein_coding	processed_transcript	DETs_all	WT-MOI0.2
PRRT2-220	0							PRRT2	protein_coding	protein_coding	DETs_all	WT-MOI0.2
PRRT2-203	1.77098765917772	-1.25683480311863	-0.134258228400798	1.6770456774425	-0.749433852651709	0.453595753454198		PRRT2	protein_coding	protein_coding	DETs_all	WT-MOI0.2
PRRT2-218	0							PRRT2	protein_coding	processed_transcript	DETs_all	WT-MOI0.2
PRRT2-208	0							PRRT2	protein_coding	processed_transcript	DETs_all	WT-MOI0.2
PRRT2-221	42.0758553756587	-0.818650662473961	-0.402065685801878	0.594506777856075	-1.37702494398163	0.168504535978707	0.999987124075406	PRRT2	protein_coding	protein_coding	DETs_all	WT-MOI0.2
PRRT2-210	0							PRRT2	protein_coding	nonsense_mediated_decay	DETs_all	WT-MOI0.2
PRRT2-204	0							PRRT2	protein_coding	protein_coding	DETs_all	WT-MOI0.2
PRRT2-215	0.251063645767375	1.14111340742787	0.0263112374854922	4.04271761120376	0.282263941529197	0.777741132345154		PRRT2	protein_coding	nonsense_mediated_decay	DETs_all	WT-MOI0.2
PRRT2-205	0							PRRT2	protein_coding	protein_coding	DETs_all	WT-MOI0.2
PRRT2-219	1.84137214496831	-4.68716106141242	-0.068127889599682	3.93850746572827	-1.19008561039904	0.234012745363534		PRRT2	protein_coding	protein_coding	DETs_all	WT-MOI0.2
PRRT2-202	0							PRRT2	protein_coding	protein_coding	DETs_all	WT-MOI0.2
PRRT2-212	0							PRRT2	protein_coding	protein_coding	DETs_all	WT-MOI0.2
PRRT2-209	0							PRRT2	protein_coding	processed_transcript	DETs_all	WT-MOI0.2
PRRT2-201	11.72671289743	0.241128002952672	0.0215935594105503	1.86768204323422	0.129105488713227	0.89727417899435	0.999987124075406	PRRT2	protein_coding	protein_coding	DETs_all	WT-MOI0.2
PRRT2-216	0							PRRT2	protein_coding	protein_coding	DETs_all	WT-MOI0.2
PRRT2-207	0.941578200130492	-1.44467757272096	-0.0294116446204656	3.95199059766364	-0.365556935680727	0.714695714406517		PRRT2	protein_coding	protein_coding	DETs_all	WT-MOI0.2
PRRT2-214	0.461343742804558	-0.507118745097218	-0.0130875911899887	4.03120777782542	-0.125798215583612	0.89989165431113		PRRT2	protein_coding	protein_coding	DETs_all	WT-MOI0.2
PRRT2-211	0							PRRT2	protein_coding	protein_coding	DETs_all	WT-MOI0.2
PRRT2-213	0							PRRT2	protein_coding	protein_coding	DETs_all	WT-MOI0.2
PRRT2-217	0							PRRT2	protein_coding	processed_transcript	DETs_all	WT-MOI0.2
AC009133.6-201	201.835502778135	-0.0228594305844311	-0.0198955636298142	0.225931278820861	-0.101178688952388	0.919408613644688	0.999987124075406	AC009133.6	protein_coding	nonsense_mediated_decay	DETs_all	WT-MOI0.2
PAGR1-201	925.629807024659	-0.109964258488281	-0.103918591446798	0.141142931342994	-0.779098587807103	0.435921641953762	0.999987124075406	PAGR1	protein_coding	protein_coding	DETs_all	WT-MOI0.2
AC120114.4-201	37.7569178375122	0.257794335677681	0.164432414335102	0.441382019332517	0.58406170706168	0.559178796781436	0.999987124075406	AC120114.4	protein_coding	nonsense_mediated_decay	DETs_all	WT-MOI0.2
MVP-207	4.89574109246382	5.41866941923942	0.0692582474274016	3.91392022195885	1.38446087603888	0.166217379858868	0.999987124075406	MVP	protein_coding	protein_coding	DETs_all	WT-MOI0.2
MVP-202	1327.93819650341	-0.136458831437268	-0.12976788654048	0.132932290888731	-1.02652884806965	0.304642372922466	0.999987124075406	MVP	protein_coding	protein_coding	DETs_all	WT-MOI0.2
MVP-213	70.5395010882745	1.40773465678677	0.749062613757045	0.548389040788453	2.5670364505512	0.0102571829546116	0.405439125888458	MVP	protein_coding	nonsense_mediated_decay	DETs_all	WT-MOI0.2
MVP-201	3029.42450388938	-0.24159509640721	-0.235469950554134	0.094383213957417	-2.55972525491885	0.0104754943488486	0.410448914941251	MVP	protein_coding	protein_coding	DETs_all	WT-MOI0.2
MVP-204	0.230171518121039	-1.73213715538045	-0.0331410298174075	4.06914830825244	-0.425675601910992	0.670344242670011		MVP	protein_coding	retained_intron	DETs_all	WT-MOI0.2
MVP-210	3.51983250379152	-0.318642105624896	-0.0393573737233335	1.56829789231222	-0.203177028539589	0.83899666693331		MVP	protein_coding	protein_coding	DETs_all	WT-MOI0.2
MVP-203	1.29339062317081	-0.208496853207281	-0.00624034798675249	3.31243371579505	-0.0629437057753282	0.949811331646853		MVP	protein_coding	nonsense_mediated_decay	DETs_all	WT-MOI0.2
MVP-206	0							MVP	protein_coding	protein_coding	DETs_all	WT-MOI0.2
MVP-209	0.230171518121039	-1.73213715538045	-0.0331410298174075	4.06914830825244	-0.425675601910992	0.670344242670011		MVP	protein_coding	processed_transcript	DETs_all	WT-MOI0.2
MVP-216	0							MVP	protein_coding	nonsense_mediated_decay	DETs_all	WT-MOI0.2
MVP-208	23.5295236155264	0.177818939467613	0.0771197211976845	0.665866565073686	0.267048908587166	0.789431504401186	0.999987124075406	MVP	protein_coding	protein_coding	DETs_all	WT-MOI0.2
MVP-218	0.583993424967527	2.33870120271706	0.0507253070793015	3.96677535067997	0.589572384611134	0.555477370310812		MVP	protein_coding	protein_coding	DETs_all	WT-MOI0.2
MVP-211	4.3553278457213	-1.17133701014555	-0.0834439429490334	2.07857122106121	-0.563529889318648	0.573074113054283	0.999987124075406	MVP	protein_coding	protein_coding	DETs_all	WT-MOI0.2
MVP-212	27.1900862114949	-0.30452109163988	-0.18416242716289	0.473478420270055	-0.643157277297226	0.52012205180592	0.999987124075406	MVP	protein_coding	processed_transcript	DETs_all	WT-MOI0.2
MVP-219	0							MVP	protein_coding	protein_coding	DETs_all	WT-MOI0.2
MVP-215	5.83542789979889	-1.15590008152476	-0.0835499092592496	2.05053674273616	-0.563706105545016	0.572954161514888	0.999987124075406	MVP	protein_coding	retained_intron	DETs_all	WT-MOI0.2
MVP-205	8.40172088797066	-0.248522893137799	-0.0711213271377753	0.931349876288937	-0.266841602135671	0.789591121354238	0.999987124075406	MVP	protein_coding	nonsense_mediated_decay	DETs_all	WT-MOI0.2
MVP-217	45.0512524223262	-0.0068622132749631	-0.00471933291867721	0.39364888359466	-0.017432319919975	0.986091725501579	0.999987124075406	MVP	protein_coding	processed_transcript	DETs_all	WT-MOI0.2
MVP-214	5.08451426829558	-2.52238697130176	-0.207531021957044	1.83928982612792	-1.37139179234841	0.170252854674319	0.999987124075406	MVP	protein_coding	retained_intron	DETs_all	WT-MOI0.2
CDIPT-201	1430.47528432863	-0.0236641153055101	-0.0224868698650059	0.133938273312452	-0.176679262172556	0.859760330990118	0.999987124075406	CDIPT	protein_coding	protein_coding	DETs_all	WT-MOI0.2
CDIPT-208	0							CDIPT	protein_coding	processed_transcript	DETs_all	WT-MOI0.2
CDIPT-205	19.7914630339035	0.833699222611306	0.357434354677365	0.673332299357612	1.23816906363573	0.215653379901246	0.999987124075406	CDIPT	protein_coding	retained_intron	DETs_all	WT-MOI0.2
CDIPT-202	18.3083240507353	-1.3668336901085	-0.643436977275594	0.619476742490826	-2.20643261700618	0.0273537233755958	0.651228015844145	CDIPT	protein_coding	protein_coding	DETs_all	WT-MOI0.2
CDIPT-207	64.9690262254807	-0.279483922637372	-0.132280378015826	0.616337073103321	-0.453459535104941	0.650217874889021	0.999987124075406	CDIPT	protein_coding	protein_coding	DETs_all	WT-MOI0.2
CDIPT-209	0							CDIPT	protein_coding	protein_coding	DETs_all	WT-MOI0.2
CDIPT-210	11.2880423860523	-7.30151531728017	-0.084818488735899	3.60258750115274	-2.02674197779897	0.0426888070599631	0.782717379733755	CDIPT	protein_coding	protein_coding	DETs_all	WT-MOI0.2
CDIPT-204	10.0693700964696	0.487291149917844	0.0804878431918665	1.32072611542034	0.368957003445605	0.712159773455355	0.999987124075406	CDIPT	protein_coding	protein_coding	DETs_all	WT-MOI0.2
CDIPT-206	30.5610608073131	0.491608569449954	0.18419606957549	0.756904207795979	0.649499057326506	0.516015855559637	0.999987124075406	CDIPT	protein_coding	nonsense_mediated_decay	DETs_all	WT-MOI0.2
CDIPT-203	40.5179080303704	-0.754560595006638	-0.12958985869284	1.27570388561531	-0.591485691558185	0.554195039450673	0.999987124075406	CDIPT	protein_coding	retained_intron	DETs_all	WT-MOI0.2
AC120114.2-201	15.2379409269658	0.74051088406047	0.0640585937632603	1.89199100505643	0.391392391444474	0.695507215438005	0.999987124075406	AC120114.2	lncRNA	lncRNA	DETs_all	WT-MOI0.2
CDIPTOSP-202	0.853118530434583	-2.31716195261281	-0.0534968591300678	3.43026340627411	-0.675505545251894	0.499354629479142		CDIPTOSP	transcribed_unitary_pseudogene	processed_transcript	DETs_all	WT-MOI0.2
CDIPTOSP-201	0.517407000037321	2.19762649225128	0.0481799104374417	3.97287368489162	0.553157906985213	0.580155287473742		CDIPTOSP	transcribed_unitary_pseudogene	processed_transcript	DETs_all	WT-MOI0.2
CDIPTOSP-203	0.103481400007464	0.279689160095498	0.00563904749670634	4.0804728567969	0.0685433208138159	0.945353136118996		CDIPTOSP	transcribed_unitary_pseudogene	transcribed_unitary_pseudogene	DETs_all	WT-MOI0.2
SEZ6L2-202	43.4096384914035	1.02097477024092	0.167646628139331	1.30624848592517	0.781608385572828	0.434444757247502	0.999987124075406	SEZ6L2	protein_coding	protein_coding	DETs_all	WT-MOI0.2
SEZ6L2-203	84.3591058062157	0.369876055176391	0.0593503832794515	1.33684511600283	0.276678315796465	0.782027123603125	0.999987124075406	SEZ6L2	protein_coding	protein_coding	DETs_all	WT-MOI0.2
SEZ6L2-201	260.538054758189	0.0247835569647395	0.0223962957336517	0.190942159903705	0.129796148620285	0.896727710094477	0.999987124075406	SEZ6L2	protein_coding	protein_coding	DETs_all	WT-MOI0.2
SEZ6L2-204	12.6013153698108	-0.979923998523158	-0.144526263669575	1.39507567671327	-0.702416374165317	0.482419536764118	0.999987124075406	SEZ6L2	protein_coding	protein_coding	DETs_all	WT-MOI0.2
SEZ6L2-209	221.731446423316	0.0298435845979979	0.0137896839005631	0.631117766105192	0.0472868713269969	0.962284591541558	0.999987124075406	SEZ6L2	protein_coding	protein_coding	DETs_all	WT-MOI0.2
SEZ6L2-206	0.499394668800228	2.0965298077208	0.0453110614254495	3.97761723197472	0.52708183956654	0.598136757393124		SEZ6L2	protein_coding	protein_coding	DETs_all	WT-MOI0.2
SEZ6L2-208	0							SEZ6L2	protein_coding	retained_intron	DETs_all	WT-MOI0.2
SEZ6L2-205	0.254380942789629	-2.13825241247662	-0.0515074006583083	4.05713789374279	-0.527034690088889	0.598169498663416		SEZ6L2	protein_coding	processed_transcript	DETs_all	WT-MOI0.2
SEZ6L2-207	0							SEZ6L2	protein_coding	protein_coding	DETs_all	WT-MOI0.2
ASPHD1-204	36.7211274941087	-0.385637611189668	-0.235196168987929	0.466841683626782	-0.826056508480008	0.408772037293262	0.999987124075406	ASPHD1	protein_coding	protein_coding	DETs_all	WT-MOI0.2
ASPHD1-203	96.5923803631679	0.0364028802774433	0.0281352603103045	0.316562200118418	0.114994400038368	0.908449560720743	0.999987124075406	ASPHD1	protein_coding	protein_coding	DETs_all	WT-MOI0.2
ASPHD1-201	163.012984159834	-0.159885840673285	-0.132406889232652	0.266858314614132	-0.599141311764915	0.549078654968396	0.999987124075406	ASPHD1	protein_coding	protein_coding	DETs_all	WT-MOI0.2
ASPHD1-202	4.29503054136109	-0.229408562200176	-0.0267656373928217	1.59460246003371	-0.143865676837929	0.885606539595722		ASPHD1	protein_coding	nonsense_mediated_decay	DETs_all	WT-MOI0.2
ASPHD1-205	14.7990097026835	0.831141022939784	0.157681669143278	1.20639311474129	0.688947087631564	0.490856565770662	0.999987124075406	ASPHD1	protein_coding	nonsense_mediated_decay	DETs_all	WT-MOI0.2
ASPHD1-206	6.15409486383661	-6.42976834416028	-0.161962438220609	2.71373112605889	-2.36934613102151	0.0178195680335545	0.540666279920608	ASPHD1	protein_coding	protein_coding	DETs_all	WT-MOI0.2
KCTD13-201	29.103699742933	0.84897779471777	0.0198367128095447	3.73285393705992	0.227433971173928	0.820086307143585	0.999987124075406	KCTD13	protein_coding	nonsense_mediated_decay	DETs_all	WT-MOI0.2
KCTD13-208	145.223912178209	-0.46224949792929	-0.323089848570447	0.383990217394536	-1.20380540177758	0.228664801379165	0.999987124075406	KCTD13	protein_coding	protein_coding	DETs_all	WT-MOI0.2
KCTD13-206	19.9275957554506	0.126899640324943	0.0586790790777381	0.632519633278662	0.200625614840064	0.840991327537879	0.999987124075406	KCTD13	protein_coding	nonsense_mediated_decay	DETs_all	WT-MOI0.2
KCTD13-210	2.9518222651059	0.840545895320313	0.102934790903936	1.58578198869685	0.530051357192579	0.596076323512522		KCTD13	protein_coding	protein_coding	DETs_all	WT-MOI0.2
KCTD13-204	19.5881203712282	-0.723672397414574	-0.383061872414633	0.551667953463043	-1.31178980557379	0.189591065545331	0.999987124075406	KCTD13	protein_coding	retained_intron	DETs_all	WT-MOI0.2
KCTD13-203	3.12689707662013	1.42971384820633	0.178336965657646	1.55355755968853	0.920283795917399	0.357424474618424		KCTD13	protein_coding	processed_transcript	DETs_all	WT-MOI0.2
KCTD13-205	0.206962800014928	0.949040569428831	0.0228120410076259	4.05469281876489	0.234059794871938	0.814938558052565		KCTD13	protein_coding	protein_coding	DETs_all	WT-MOI0.2
KCTD13-211	5.74355361931044	0.471905517332448	0.0217420931417447	2.64316628040338	0.178537960638795	0.858300511790787	0.999987124075406	KCTD13	protein_coding	nonsense_mediated_decay	DETs_all	WT-MOI0.2
KCTD13-202	69.6788252708738	-0.446579656018231	-0.305310524667202	0.398348051840063	-1.12107905123516	0.262254214868592	0.999987124075406	KCTD13	protein_coding	protein_coding	DETs_all	WT-MOI0.2
KCTD13-207	10.3894752345898	-0.684253481347561	-0.0946242106165906	1.45448970924456	-0.470442298077826	0.638039050268812	0.999987124075406	KCTD13	protein_coding	protein_coding	DETs_all	WT-MOI0.2
KCTD13-212	0							KCTD13	protein_coding	nonsense_mediated_decay	DETs_all	WT-MOI0.2
KCTD13-209	6.25586375947093	0.499716222965968	0.0217364295156483	2.72575331582582	0.183331418901556	0.854537983433829	0.999987124075406	KCTD13	protein_coding	processed_transcript	DETs_all	WT-MOI0.2
AC120114.3-201	42.2931693006238	-0.81202837279143	-0.539703943554024	0.415131890070303	-1.95607321965535	0.0504565293801112	0.825400470155603	AC120114.3	TEC	TEC	DETs_all	WT-MOI0.2
AC120114.1-201	32.8193473533189	-0.273793110034003	-0.167405221423748	0.464911830659469	-0.588914052037852	0.555918930828941	0.999987124075406	AC120114.1	lncRNA	lncRNA	DETs_all	WT-MOI0.2
TMEM219-202	56.0065249605852	-0.507337363890762	-0.0810782586104369	1.33707859148938	-0.379437205202453	0.70436322674983	0.999987124075406	TMEM219	protein_coding	protein_coding	DETs_all	WT-MOI0.2
TMEM219-201	558.236511046722	-0.0289717068144957	-0.0268944986392803	0.162748030639292	-0.178015713619954	0.858710635159257	0.999987124075406	TMEM219	protein_coding	protein_coding	DETs_all	WT-MOI0.2
TMEM219-208	166.052710543957	0.434866208873654	0.387866830914017	0.203993815473029	2.13176172946846	0.0330264392640679	0.710157650945844	TMEM219	protein_coding	protein_coding	DETs_all	WT-MOI0.2
TMEM219-203	16.869861246141	-0.184000836189854	-0.0661408396186975	0.781517559717406	-0.235440437520544	0.813866903417513	0.999987124075406	TMEM219	protein_coding	protein_coding	DETs_all	WT-MOI0.2
TMEM219-207	37.8353692133633	-0.0510320389053047	-0.0254308288000134	0.584752879338719	-0.0872711203457697	0.930456009041018	0.999987124075406	TMEM219	protein_coding	nonsense_mediated_decay	DETs_all	WT-MOI0.2
TMEM219-204	82.7287768195722	0.203595370310865	0.134120602858895	0.421566080290138	0.482950075515428	0.629131184963058	0.999987124075406	TMEM219	protein_coding	protein_coding	DETs_all	WT-MOI0.2
TMEM219-205	2.57285542400805	-0.0380515783668872	-0.00278736202582594	2.09229383055077	-0.0181865366189369	0.985490043083334		TMEM219	protein_coding	protein_coding	DETs_all	WT-MOI0.2
TMEM219-206	0.461343742804558	-0.507118745097218	-0.0130875911899887	4.03120777782542	-0.125798215583612	0.89989165431113		TMEM219	protein_coding	protein_coding	DETs_all	WT-MOI0.2
TAOK2-202	951.868490241397	-0.0574613082346753	-0.0544310585459007	0.138001799744331	-0.416380861272323	0.677131330899045	0.999987124075406	TAOK2	protein_coding	protein_coding	DETs_all	WT-MOI0.2
TAOK2-204	2.26131109166164	4.30945341385982	0.0858318381792994	3.49124206448015	1.2343611053797	0.217068375529736		TAOK2	protein_coding	protein_coding	DETs_all	WT-MOI0.2
TAOK2-201	672.492450460078	-0.120552427829956	-0.112285346146406	0.158782603063251	-0.759229446452229	0.447715314107935	0.999987124075406	TAOK2	protein_coding	protein_coding	DETs_all	WT-MOI0.2
TAOK2-203	24.3719369378176	0.141741143007071	0.0843304752417461	0.482566544930074	0.293723517504949	0.768969182213797	0.999987124075406	TAOK2	protein_coding	protein_coding	DETs_all	WT-MOI0.2
TAOK2-205	7.64881323638744	-6.73759460157929	-0.163473970357507	2.70769348357901	-2.48831510746688	0.0128349955682115	0.459517445167342	TAOK2	protein_coding	retained_intron	DETs_all	WT-MOI0.2
TAOK2-206	26.1016487315963	-0.204313702988573	-0.0954377695438781	0.626423881745073	-0.326158866132948	0.744304161181624	0.999987124075406	TAOK2	protein_coding	retained_intron	DETs_all	WT-MOI0.2
HIRIP3-201	322.759231099181	0.0917157907883525	0.0821908922347455	0.199237145298186	0.460334796762357	0.645275928393975	0.999987124075406	HIRIP3	protein_coding	protein_coding	DETs_all	WT-MOI0.2
HIRIP3-204	76.5999515259776	-0.266670725767369	-0.203449568147978	0.326639808144929	-0.816406081309746	0.414267919624618	0.999987124075406	HIRIP3	protein_coding	protein_coding	DETs_all	WT-MOI0.2
HIRIP3-202	7.59683099722246	2.50825227937827	0.183168294874628	1.9459567241797	1.28895583761535	0.197413440179388	0.999987124075406	HIRIP3	protein_coding	retained_intron	DETs_all	WT-MOI0.2
HIRIP3-203	4.77771613460693	-1.12044063658333	-0.152286486662654	1.45366108062554	-0.770771572216255	0.4408423401177	0.999987124075406	HIRIP3	protein_coding	retained_intron	DETs_all	WT-MOI0.2
HIRIP3-206	5.45919582181216	0.517397870426339	0.0394290751167908	2.02732138473189	0.255212555011235	0.798558934584052	0.999987124075406	HIRIP3	protein_coding	processed_transcript	DETs_all	WT-MOI0.2
HIRIP3-205	1.14925372408108	1.44692583020793	0.0717355820724599	2.63044880780946	0.550068043868483	0.582272703996883		HIRIP3	protein_coding	retained_intron	DETs_all	WT-MOI0.2
HIRIP3-207	41.9572458484653	0.393025975760057	0.236291197138967	0.478489536429968	0.821388861901646	0.411424805827242	0.999987124075406	HIRIP3	protein_coding	retained_intron	DETs_all	WT-MOI0.2
INO80E-201	105.273339600753	-0.251084342185767	-0.194902628831541	0.313771031649998	-0.800215178773558	0.423586136951689	0.999987124075406	INO80E	protein_coding	protein_coding	DETs_all	WT-MOI0.2
INO80E-214	201.28765571225	0.260174729593004	0.21770606518271	0.258476290113876	1.00657096818582	0.314140991643092	0.999987124075406	INO80E	protein_coding	protein_coding	DETs_all	WT-MOI0.2
INO80E-202	2.70389349075849	-1.64414793231014	-0.0908060588884472	2.32206072961924	-0.708055526428773	0.478910776216173		INO80E	protein_coding	retained_intron	DETs_all	WT-MOI0.2
INO80E-213	291.746857766192	-0.298658795494198	-0.272487418380836	0.181274384005481	-1.64755101573077	0.0994448393176377	0.996681643158569	INO80E	protein_coding	retained_intron	DETs_all	WT-MOI0.2
INO80E-207	301.996021331714	-0.0276794241681536	-0.0261340349584271	0.142328743679741	-0.194475293272005	0.845803739518739	0.999987124075406	INO80E	protein_coding	protein_coding	DETs_all	WT-MOI0.2
INO80E-212	19.0285644079145	0.599922066562527	0.187861172651287	0.858793323865604	0.698563961655123	0.48482457228444	0.999987124075406	INO80E	protein_coding	retained_intron	DETs_all	WT-MOI0.2
INO80E-209	34.2044999241475	-0.895708360841564	-0.286273534971876	0.847221116760685	-1.05723092014782	0.290406211520954	0.999987124075406	INO80E	protein_coding	protein_coding	DETs_all	WT-MOI0.2
INO80E-208	1.29266748424246	0.846918101110383	0.0181579163217512	3.8986055887841	0.217236158370798	0.828024307141814		INO80E	protein_coding	nonsense_mediated_decay	DETs_all	WT-MOI0.2
INO80E-205	18.7637798676545	-0.410140793364903	-0.17911829395548	0.667348076117945	-0.614583016033775	0.538830133515272	0.999987124075406	INO80E	protein_coding	nonsense_mediated_decay	DETs_all	WT-MOI0.2
INO80E-210	2.02418030230167	-0.118755078028905	-0.00681583491388417	2.3647785059428	-0.0502182668399884	0.95994845508565		INO80E	protein_coding	protein_coding	DETs_all	WT-MOI0.2
INO80E-211	21.6798190360181	0.404317315157483	0.183243122232538	0.64531173813923	0.62654573171618	0.530957050753241	0.999987124075406	INO80E	protein_coding	nonsense_mediated_decay	DETs_all	WT-MOI0.2
INO80E-206	5.61348137174411	-0.492970459146175	-0.127944571401172	0.991976127311748	-0.496957986763374	0.619218678718081	0.999987124075406	INO80E	protein_coding	processed_transcript	DETs_all	WT-MOI0.2
INO80E-203	3.52677852970278	-1.14658062289954	-0.0433523605842524	2.88089943059079	-0.397993977410176	0.690634625173872		INO80E	protein_coding	retained_intron	DETs_all	WT-MOI0.2
INO80E-204	0.861228099067501	-1.21634861100648	-0.0212592418868481	3.96618195938849	-0.306679981771188	0.759086968244228		INO80E	protein_coding	protein_coding	DETs_all	WT-MOI0.2
DOC2A-201	89.3140111479496	0.237974958806452	0.173664388085612	0.355784339131636	0.668874182003847	0.503575740792393	0.999987124075406	DOC2A	protein_coding	protein_coding	DETs_all	WT-MOI0.2
DOC2A-218	18.1281647147155	-1.61335384325859	-0.136323198311943	1.851009752276	-0.871607424690665	0.383422578840672	0.999987124075406	DOC2A	protein_coding	protein_coding	DETs_all	WT-MOI0.2
DOC2A-206	13.4514879586303	0.325189692220992	0.105505512428664	0.847881562368316	0.383531977405744	0.701325365014366	0.999987124075406	DOC2A	protein_coding	retained_intron	DETs_all	WT-MOI0.2
DOC2A-207	2.73170544473202	-5.26423650714684	-0.107501570968747	3.21174396254889	-1.63905858266767	0.101201059656199		DOC2A	protein_coding	retained_intron	DETs_all	WT-MOI0.2
DOC2A-208	0							DOC2A	protein_coding	protein_coding	DETs_all	WT-MOI0.2
DOC2A-209	3.99515735040182	5.12112477353553	0.0688586345340087	3.91555799110099	1.3078914385062	0.190910133823903		DOC2A	protein_coding	protein_coding	DETs_all	WT-MOI0.2
DOC2A-211	1.12620259464238	0.520825735980147	0.0112285164481429	3.90940037558705	0.133223943813107	0.894016275206606		DOC2A	protein_coding	nonsense_mediated_decay	DETs_all	WT-MOI0.2
DOC2A-202	1.07150819610468	-1.93370688628171	-0.0572755585492663	3.25602670835644	-0.593885449808795	0.552588731411714		DOC2A	protein_coding	nonsense_mediated_decay	DETs_all	WT-MOI0.2
DOC2A-210	1.26376098937871	-1.31216740448226	-0.0408994046365104	3.22029842950081	-0.407467641030296	0.683664555923333		DOC2A	protein_coding	protein_coding	DETs_all	WT-MOI0.2
DOC2A-204	2.08109371150333	-0.298432558528976	-0.0180046452755749	2.3264323597237	-0.12827906097576	0.897928135111485		DOC2A	protein_coding	protein_coding	DETs_all	WT-MOI0.2
DOC2A-213	0.206962800014928	0.949040569428831	0.0228120410076259	4.05469281876489	0.234059794871938	0.814938558052565		DOC2A	protein_coding	protein_coding	DETs_all	WT-MOI0.2
DOC2A-203	1.29424181174709	2.18911891888239	0.104540913234335	2.48297224131935	0.881652594601374	0.377964703948419		DOC2A	protein_coding	protein_coding	DETs_all	WT-MOI0.2
DOC2A-217	0.839177676191277	-1.29520152134835	-0.0267311138141939	3.60982591958356	-0.358798886761212	0.719745545527508		DOC2A	protein_coding	protein_coding	DETs_all	WT-MOI0.2
DOC2A-212	0.291996712483763	1.32796177093554	0.0263112374854922	4.02651268944786	0.329804442046261	0.741547730740206		DOC2A	protein_coding	retained_intron	DETs_all	WT-MOI0.2
DOC2A-215	1.49111556375873	-0.17418992137748	-0.0102787231152617	2.37723505431374	-0.0732741682659416	0.941587947167586		DOC2A	protein_coding	processed_transcript	DETs_all	WT-MOI0.2
DOC2A-214	14.4297417813479	-0.746926029762988	-0.258281672108852	0.799459330380803	-0.934288964276904	0.350154855373774	0.999987124075406	DOC2A	protein_coding	processed_transcript	DETs_all	WT-MOI0.2
DOC2A-205	0							DOC2A	protein_coding	processed_transcript	DETs_all	WT-MOI0.2
DOC2A-216	0.604099561017283	1.14750020076651	0.0308284576248315	3.78595161322028	0.303094259514443	0.761818028766173		DOC2A	protein_coding	processed_transcript	DETs_all	WT-MOI0.2
C16orf92-202	0							C16orf92	protein_coding	nonsense_mediated_decay	DETs_all	WT-MOI0.2
C16orf92-201	0							C16orf92	protein_coding	protein_coding	DETs_all	WT-MOI0.2
C16orf92-204	0							C16orf92	protein_coding	protein_coding	DETs_all	WT-MOI0.2
C16orf92-203	0							C16orf92	protein_coding	protein_coding	DETs_all	WT-MOI0.2
TLCD3B-201	3.18214722039363	0.357707788225647	0.0411980477845504	1.60972263962958	0.22221703256156	0.824144935505495		TLCD3B	protein_coding	protein_coding	DETs_all	WT-MOI0.2
TLCD3B-202	1.50862519740311	1.40005109164778	0.0500376879496647	3.03499946203507	0.46130192415553	0.64458200465839		TLCD3B	protein_coding	protein_coding	DETs_all	WT-MOI0.2
TLCD3B-204	0.461343742804558	-0.507118745097218	-0.0130875911899887	4.03120777782542	-0.125798215583612	0.89989165431113		TLCD3B	protein_coding	protein_coding	DETs_all	WT-MOI0.2
TLCD3B-206	0							TLCD3B	protein_coding	nonsense_mediated_decay	DETs_all	WT-MOI0.2
TLCD3B-203	1.43791526383623	-1.33016562360926	-0.0848172010323128	2.18792284434207	-0.607958195166269	0.543215200747252		TLCD3B	protein_coding	protein_coding	DETs_all	WT-MOI0.2
TLCD3B-205	2.10573932908084	2.16956134623963	0.211349074209028	1.79191027961502	1.21075333453957	0.225989954861202		TLCD3B	protein_coding	processed_transcript	DETs_all	WT-MOI0.2
TLCD3B-207	0							TLCD3B	protein_coding	protein_coding	DETs_all	WT-MOI0.2
AC093512.2-201	777.365632019857	0.134020771204865	0.125589473514832	0.151543510805833	0.884371560961005	0.376495669704461	0.999987124075406	AC093512.2	protein_coding	protein_coding	DETs_all	WT-MOI0.2
AC093512.2-209	61.6311024852017	-0.0527432281781355	-0.0277747160733262	0.554910358135563	-0.0950481954515083	0.924276545737241	0.999987124075406	AC093512.2	protein_coding	protein_coding	DETs_all	WT-MOI0.2
AC093512.2-202	3.53402484041365	0.80772104236035	0.130489690936421	1.32474100818161	0.609719965919269	0.54204732620534		AC093512.2	protein_coding	protein_coding	DETs_all	WT-MOI0.2
AC093512.2-203	1.04614047620621	-0.384348970840198	-0.0107751686971646	3.41070633151777	-0.112688966296656	0.910277149145986		AC093512.2	protein_coding	protein_coding	DETs_all	WT-MOI0.2
AC093512.2-204	29.7806831516761	0.609194084896897	0.0856754489699761	1.43829678272012	0.423552421319322	0.671892260367271	0.999987124075406	AC093512.2	protein_coding	protein_coding	DETs_all	WT-MOI0.2
AC093512.2-205	0.832324448000379	2.8444415946236	0.0595528869940721	3.94915302185979	0.720266239084363	0.471361087195498		AC093512.2	protein_coding	protein_coding	DETs_all	WT-MOI0.2
AC093512.2-206	0.587533507636893	-3.04897091189603	-0.0620095398850863	4.00403879459777	-0.761473868837056	0.446374080979836		AC093512.2	protein_coding	protein_coding	DETs_all	WT-MOI0.2
AC093512.2-207	3.07488922786404	-0.474249081608585	-0.0476183220834139	1.73955312886449	-0.272626960188423	0.785139985485367		AC093512.2	protein_coding	retained_intron	DETs_all	WT-MOI0.2
AC093512.2-208	0.988418570462315	-1.50429140125065	-0.0403088909758716	3.42517848768467	-0.439186280849121	0.660526564951539		AC093512.2	protein_coding	retained_intron	DETs_all	WT-MOI0.2
ALDOA-204	0.753340455288321	0.63705139098296	0.0305888958817766	2.78089670732008	0.229081284934484	0.818805739174795		ALDOA	protein_coding	retained_intron	DETs_all	WT-MOI0.2
ALDOA-203	1574.49346279115	0.309084042417658	0.298139524147914	0.112096871164992	2.75729410826041	0.0058281904071941	0.289971626471979	ALDOA	protein_coding	protein_coding	DETs_all	WT-MOI0.2
ALDOA-216	24.8232732096351	0.258476464019575	0.0391528375158897	1.38840465513162	0.186167961238269	0.852313047941648	0.999987124075406	ALDOA	protein_coding	protein_coding	DETs_all	WT-MOI0.2
ALDOA-206	4056.49883696689	-0.0482052481401479	-0.0475098106604483	0.0707941203370161	-0.680921634602794	0.495921077857788	0.999987124075406	ALDOA	protein_coding	protein_coding	DETs_all	WT-MOI0.2
ALDOA-208	53.7994660432593	-0.511969329521542	-0.308052400510758	0.477278830621642	-1.07268392535809	0.283412955058814	0.999987124075406	ALDOA	protein_coding	retained_intron	DETs_all	WT-MOI0.2
ALDOA-202	74.0274055371874	0.359699818332889	0.240346882051178	0.413345606022116	0.870215657532943	0.384182560823956	0.999987124075406	ALDOA	protein_coding	protein_coding	DETs_all	WT-MOI0.2
ALDOA-207	464.730347032735	1.3363253568972	0.102287321207599	1.9743794471048	0.676833097536933	0.49851185595242	0.999987124075406	ALDOA	protein_coding	protein_coding	DETs_all	WT-MOI0.2
ALDOA-219	20224.816479237	-0.163958216903631	-0.159788698346735	0.0945462734055358	-1.73415842843818	0.0828899767970317	0.957791548809467	ALDOA	protein_coding	protein_coding	DETs_all	WT-MOI0.2
ALDOA-218	52.3083690267583	-0.569305357609839	-0.40764275152313	0.367982152820664	-1.54710045920974	0.12183902323851	0.999987124075406	ALDOA	protein_coding	protein_coding	DETs_all	WT-MOI0.2
ALDOA-215	22.7728441617814	0.14649323583498	0.07489140264337	0.569388741378366	0.257281581438283	0.796961409878549	0.999987124075406	ALDOA	protein_coding	retained_intron	DETs_all	WT-MOI0.2
ALDOA-217	143.665140659414	0.119950297787832	0.0970911341047197	0.283975066463324	0.42239728748624	0.672735057455476	0.999987124075406	ALDOA	protein_coding	protein_coding	DETs_all	WT-MOI0.2
ALDOA-201	0							ALDOA	protein_coding	protein_coding	DETs_all	WT-MOI0.2
ALDOA-211	1.38102910872623	-4.27131395386958	-0.0671343492599424	3.94900404547983	-1.08161802436204	0.279422292094517		ALDOA	protein_coding	processed_transcript	DETs_all	WT-MOI0.2
ALDOA-214	0							ALDOA	protein_coding	protein_coding	DETs_all	WT-MOI0.2
ALDOA-205	0							ALDOA	protein_coding	protein_coding	DETs_all	WT-MOI0.2
ALDOA-209	8.96787045077751	-0.166642105997371	-0.0365584055220166	1.11010060809632	-0.150114417361811	0.880674345465683	0.999987124075406	ALDOA	protein_coding	protein_coding	DETs_all	WT-MOI0.2
ALDOA-213	13.0320843254419	-0.211795215891804	-0.0748436681736055	0.788673800790075	-0.268546027114927	0.788279050958889	0.999987124075406	ALDOA	protein_coding	retained_intron	DETs_all	WT-MOI0.2
ALDOA-212	18.9415748881087	0.0526815807302921	0.0224417828534649	0.678927849904013	0.0775952566060447	0.938150015686188	0.999987124075406	ALDOA	protein_coding	retained_intron	DETs_all	WT-MOI0.2
ALDOA-210	0.620888400044785	2.45732036717075	0.053768591262571	3.96208137981584	0.62020946356356	0.535119891802231		ALDOA	protein_coding	protein_coding	DETs_all	WT-MOI0.2
AC093512.1-201	0.408563626657527	-0.77035938518908	-0.0145493070565404	4.06914794668562	-0.189317123703145	0.849844275226016		AC093512.1	lncRNA	lncRNA	DETs_all	WT-MOI0.2
PPP4C-207	228.695834795023	-0.227141006527483	-0.198406128562093	0.222399841895225	-1.02131820145129	0.307103705666045	0.999987124075406	PPP4C	protein_coding	nonsense_mediated_decay	DETs_all	WT-MOI0.2
PPP4C-201	1297.67424292175	0.00718072506971225	0.00686309438008018	0.125871949257682	0.0570478578591967	0.954507072129066	0.999987124075406	PPP4C	protein_coding	protein_coding	DETs_all	WT-MOI0.2
PPP4C-210	188.317817898319	-0.464724797725827	-0.399097091649346	0.237036235777052	-1.96056436773207	0.0499298624036603	0.824113075624816	PPP4C	protein_coding	retained_intron	DETs_all	WT-MOI0.2
PPP4C-213	15.0558233269865	-0.681613466103052	-0.0813635111389253	1.577844037192	-0.431990393243226	0.665748395376223	0.999987124075406	PPP4C	protein_coding	retained_intron	DETs_all	WT-MOI0.2
PPP4C-206	32.778447739119	-0.191947067882877	-0.103859566516156	0.538642423435088	-0.356353416537026	0.72157591071525	0.999987124075406	PPP4C	protein_coding	nonsense_mediated_decay	DETs_all	WT-MOI0.2
PPP4C-208	20.298205019908	0.386379336187955	0.0696385603840496	1.24928394745688	0.309280637900209	0.757108058166879	0.999987124075406	PPP4C	protein_coding	retained_intron	DETs_all	WT-MOI0.2
PPP4C-205	2.16246287257373	0.445943497983861	0.010178807567989	3.81990453570235	0.116742053058105	0.907064464577028		PPP4C	protein_coding	retained_intron	DETs_all	WT-MOI0.2
PPP4C-209	2.95948579702827	0.649426427069944	0.0254507583112966	2.87225528314771	0.226103310134132	0.821121070138776		PPP4C	protein_coding	nonsense_mediated_decay	DETs_all	WT-MOI0.2
PPP4C-204	27.6158215236341	0.671337044794384	0.0918832065327288	1.46416760676081	0.4585110623227	0.646585316734687	0.999987124075406	PPP4C	protein_coding	protein_coding	DETs_all	WT-MOI0.2
PPP4C-214	0							PPP4C	protein_coding	protein_coding	DETs_all	WT-MOI0.2
PPP4C-212	2.76403009155795	0.263227438936039	0.0300062359610164	1.65325163558595	0.159218012110265	0.873497113270147		PPP4C	protein_coding	retained_intron	DETs_all	WT-MOI0.2
PPP4C-211	2.54201727053242	-0.810941530907621	-0.105787273708562	1.50685427463701	-0.53816851739228	0.590460712857386		PPP4C	protein_coding	retained_intron	DETs_all	WT-MOI0.2
PPP4C-203	28.117451387732	0.429627184415283	0.0706356105083083	1.31507514408784	0.326694019232855	0.743899324229191	0.999987124075406	PPP4C	protein_coding	protein_coding	DETs_all	WT-MOI0.2
PPP4C-202	12.0859895132785	-1.30008493299946	-0.114727280399373	1.83660452686252	-0.707874185206543	0.479023392012203	0.999987124075406	PPP4C	protein_coding	protein_coding	DETs_all	WT-MOI0.2
TBX6-202	1.46172472474719	0.0382090767311183	0.00119869559217372	3.24176620861175	0.0117864997881759	0.990595951531153		TBX6	protein_coding	protein_coding	DETs_all	WT-MOI0.2
TBX6-201	1.76006114680379	-0.382512977603308	-0.0377915429779885	1.77941027213607	-0.214966151198018	0.829793709041024		TBX6	protein_coding	protein_coding	DETs_all	WT-MOI0.2
TBX6-205	0.838597153404268	-1.22562096380177	-0.0327649464908668	3.50872467574422	-0.349306678940778	0.726859084813286		TBX6	protein_coding	protein_coding	DETs_all	WT-MOI0.2
TBX6-204	3.16864567395258	0.00386979625092339	0.000334484032987065	1.89045402359253	0.0020470195004105	0.998366715885616		TBX6	protein_coding	nonsense_mediated_decay	DETs_all	WT-MOI0.2
TBX6-203	5.33860123099195	0.0852612709726723	0.0153641311410476	1.24722098557775	0.0683609977370421	0.945498268465029	0.999987124075406	TBX6	protein_coding	protein_coding	DETs_all	WT-MOI0.2
YPEL3-212	5.38410345048454	-1.21660766125532	-0.0737825841182776	2.2489196743826	-0.540974262048428	0.588525323061987	0.999987124075406	YPEL3	protein_coding	nonsense_mediated_decay	DETs_all	WT-MOI0.2
YPEL3-206	4.86638988869401	-1.42720174306263	-0.061819015265387	2.65800576510632	-0.536944562648659	0.59130590803012	0.999987124075406	YPEL3	protein_coding	processed_transcript	DETs_all	WT-MOI0.2
YPEL3-202	9.05521142248465	-0.15057699945662	-0.0232605603653601	1.36275513639499	-0.110494538186041	0.912017181244264	0.999987124075406	YPEL3	protein_coding	protein_coding	DETs_all	WT-MOI0.2
YPEL3-207	0.251063645767375	1.14111340742787	0.0263112374854922	4.04271761120376	0.282263941529197	0.777741132345154		YPEL3	protein_coding	protein_coding	DETs_all	WT-MOI0.2
YPEL3-201	95.9807302332904	-0.0755061938036103	-0.06033846301224	0.292812172406271	-0.257865624858133	0.796510615242802	0.999987124075406	YPEL3	protein_coding	protein_coding	DETs_all	WT-MOI0.2
YPEL3-204	1.84137214496831	-4.68716106141242	-0.068127889599682	3.93850746572827	-1.19008561039904	0.234012745363534		YPEL3	protein_coding	protein_coding	DETs_all	WT-MOI0.2
YPEL3-209	0.332929779200152	1.49857580079842	0.0263112383556622	4.01338191601933	0.373394765849941	0.708854654525158		YPEL3	protein_coding	protein_coding	DETs_all	WT-MOI0.2
YPEL3-205	0.166464889600076	0.279689160095498	0.00563904749670634	4.0804728567969	0.0685433208138158	0.945353136118996		YPEL3	protein_coding	protein_coding	DETs_all	WT-MOI0.2
YPEL3-210	8.38145066744129	0.642772051899046	0.141624524581033	1.10315342122418	0.582667867888908	0.560116908054478	0.999987124075406	YPEL3	protein_coding	processed_transcript	DETs_all	WT-MOI0.2
YPEL3-211	4.37493051359648	-0.0146757200620664	-0.00331223408278521	1.08972337436571	-0.0134673811788323	0.989254909290765	0.999987124075406	YPEL3	protein_coding	retained_intron	DETs_all	WT-MOI0.2
YPEL3-203	2.84360917355043	-0.989304021393634	-0.0689323688393848	2.12054759264553	-0.466532335715894	0.640834507591598		YPEL3	protein_coding	protein_coding	DETs_all	WT-MOI0.2
YPEL3-208	2.3726073875434	-2.06626369477091	-0.219502579401405	1.68151725357323	-1.22880909510746	0.21914339067989		YPEL3	protein_coding	nonsense_mediated_decay	DETs_all	WT-MOI0.2
AC012645.1-201	6.02468413345741	-1.04376338644824	-0.263530311998179	1.00075029216269	-1.04298084609358	0.296957163877655	0.999987124075406	AC012645.1	lncRNA	lncRNA	DETs_all	WT-MOI0.2
GDPD3-203	0.230171518121039	-1.73213715538045	-0.0331410298174075	4.06914830825244	-0.425675601910992	0.670344242670011		GDPD3	protein_coding	retained_intron	DETs_all	WT-MOI0.2
GDPD3-201	5.32683206613927	0.640513012455685	0.105859776071552	1.31787711372851	0.486018768960606	0.626953858671058	0.999987124075406	GDPD3	protein_coding	retained_intron	DETs_all	WT-MOI0.2
GDPD3-202	8.16855980553146	0.380570084296214	0.122539989073293	0.85426383331703	0.445494786801982	0.655962226373834	0.999987124075406	GDPD3	protein_coding	protein_coding	DETs_all	WT-MOI0.2
GDPD3-204	0.127190471394815	-1.59846344691683	-0.0331410298174076	4.07374399434866	-0.392381909401846	0.694776050727678		GDPD3	protein_coding	nonsense_mediated_decay	DETs_all	WT-MOI0.2
GDPD3-205	0.166464889600076	0.279689160095498	0.00563904749670634	4.0804728567969	0.0685433208138158	0.945353136118996		GDPD3	protein_coding	protein_coding	DETs_all	WT-MOI0.2
AC012645.2-201	4.71444341406707	0.980034449491229	0.209636345236184	1.12888910445568	0.86814058672643	0.385317374614422	0.999987124075406	AC012645.2	lncRNA	lncRNA	DETs_all	WT-MOI0.2
AC012645.4-201	2.66622859260177	-0.516002704009565	-0.0482733008669619	1.80311146126705	-0.286173492373549	0.774745245140672		AC012645.4	lncRNA	lncRNA	DETs_all	WT-MOI0.2
MAPK3-201	497.700425100104	0.0462602283903204	0.0443446288166289	0.121553660396149	0.380574539997859	0.703518976229907	0.999987124075406	MAPK3	protein_coding	protein_coding	DETs_all	WT-MOI0.2
MAPK3-207	0							MAPK3	protein_coding	nonsense_mediated_decay	DETs_all	WT-MOI0.2
MAPK3-212	8.91698385874168	-0.170919326205416	-0.0611434058711379	0.786176047975217	-0.21740591899946	0.827892018818591	0.999987124075406	MAPK3	protein_coding	protein_coding	DETs_all	WT-MOI0.2
MAPK3-202	2.54806196340461	1.48060424254963	0.0603425656340903	2.79207882587131	0.530287407658551	0.595912676052557		MAPK3	protein_coding	protein_coding	DETs_all	WT-MOI0.2
MAPK3-214	0							MAPK3	protein_coding	nonsense_mediated_decay	DETs_all	WT-MOI0.2
MAPK3-213	0							MAPK3	protein_coding	retained_intron	DETs_all	WT-MOI0.2
MAPK3-206	19.4876399748167	-0.392623879594137	-0.14990665682382	0.747080301525144	-0.525544414425874	0.599204786349456	0.999987124075406	MAPK3	protein_coding	nonsense_mediated_decay	DETs_all	WT-MOI0.2
MAPK3-215	5.39374478113354	-0.376475329158816	-0.0537893238310232	1.44272944264235	-0.26094659056053	0.794133695077046	0.999987124075406	MAPK3	protein_coding	processed_transcript	DETs_all	WT-MOI0.2
MAPK3-208	0							MAPK3	protein_coding	retained_intron	DETs_all	WT-MOI0.2
MAPK3-204	0							MAPK3	protein_coding	protein_coding	DETs_all	WT-MOI0.2
MAPK3-205	11.8801139355216	1.53560065269783	0.199943798760001	1.47463691508534	1.04134152413306	0.297717071355159	0.999987124075406	MAPK3	protein_coding	protein_coding	DETs_all	WT-MOI0.2
MAPK3-209	0.692015614206837	-0.385188600797967	-0.00911832585534307	3.97264863455326	-0.096960148312055	0.922758042320262		MAPK3	protein_coding	protein_coding	DETs_all	WT-MOI0.2
MAPK3-203	148.605569556376	0.280801409608542	0.209516615178525	0.341963116093202	0.82114531185875	0.411563502767777	0.999987124075406	MAPK3	protein_coding	protein_coding	DETs_all	WT-MOI0.2
MAPK3-211	3.27642548810166	-0.768759072978642	-0.0486180052241263	2.23455158618701	-0.344032815232714	0.730821607705187		MAPK3	protein_coding	retained_intron	DETs_all	WT-MOI0.2
MAPK3-210	9.84279255365575	0.777272246374946	0.0377893943783145	2.5549845277007	0.304217985646447	0.760961823259544	0.999987124075406	MAPK3	protein_coding	protein_coding	DETs_all	WT-MOI0.2
CORO1A-205	0.969104921821337	-3.78170269984957	-0.0656556845924706	3.96583146473109	-0.95357120782388	0.34030073574697		CORO1A	protein_coding	protein_coding	DETs_all	WT-MOI0.2
CORO1A-202	0.254380942789629	-2.13825241247662	-0.0515074006583083	4.05713789374279	-0.527034690088889	0.598169498663416		CORO1A	protein_coding	protein_coding	DETs_all	WT-MOI0.2
CORO1A-201	19.2935507790223	0.358954933660392	0.150561306216942	0.688952296021099	0.521015657736336	0.60235586388481	0.999987124075406	CORO1A	protein_coding	protein_coding	DETs_all	WT-MOI0.2
CORO1A-206	0							CORO1A	protein_coding	processed_transcript	DETs_all	WT-MOI0.2
CORO1A-211	1.02444504012575	0.0664754487744922	0.00328726329436245	2.58385454470796	0.0257272410750217	0.979474895809222		CORO1A	protein_coding	retained_intron	DETs_all	WT-MOI0.2
CORO1A-209	0							CORO1A	protein_coding	processed_transcript	DETs_all	WT-MOI0.2
CORO1A-212	0.897977707659285	-0.885738422163507	-0.0247785909571436	3.44644564612497	-0.257000548712959	0.797178349484972		CORO1A	protein_coding	retained_intron	DETs_all	WT-MOI0.2
CORO1A-216	1.51467511715989	0.413830175459969	0.00943345712918105	3.8567858729738	0.107299235448838	0.91455159106543		CORO1A	protein_coding	protein_coding	DETs_all	WT-MOI0.2
CORO1A-214	0.50212729153475	2.13749231688595	0.0466454601437489	3.97565597430389	0.537645191309646	0.590822024731291		CORO1A	protein_coding	processed_transcript	DETs_all	WT-MOI0.2
CORO1A-208	1.84657928001737	0.0759884850060008	0.00171772617270889	3.83127090078641	0.0198337541180926	0.984175991282177		CORO1A	protein_coding	protein_coding	DETs_all	WT-MOI0.2
CORO1A-217	1.52541113325031	-4.39452873813276	-0.0674067976886095	3.94557858722574	-1.11378563143072	0.265371162578112		CORO1A	protein_coding	protein_coding	DETs_all	WT-MOI0.2
CORO1A-213	0							CORO1A	protein_coding	protein_coding	DETs_all	WT-MOI0.2
CORO1A-203	0.305082226650063	-1.73213715538045	-0.0331410298174075	4.06914830825244	-0.425675601910991	0.670344242670011		CORO1A	protein_coding	retained_intron	DETs_all	WT-MOI0.2
CORO1A-215	0							CORO1A	protein_coding	protein_coding	DETs_all	WT-MOI0.2
CORO1A-210	0							CORO1A	protein_coding	retained_intron	DETs_all	WT-MOI0.2
CORO1A-207	1.97243089715292	-0.376217291365597	-0.0363123296462388	1.79248507638032	-0.209885870919113	0.833756749995997		CORO1A	protein_coding	retained_intron	DETs_all	WT-MOI0.2
CORO1A-204	0.481235163888414	0.091061592258034	0.0016443512827964	4.03128551744868	0.0225887230918997	0.981978339203058		CORO1A	protein_coding	retained_intron	DETs_all	WT-MOI0.2
AC012645.3-201	0							AC012645.3	lncRNA	lncRNA	DETs_all	WT-MOI0.2
AC012645.3-202	0							AC012645.3	lncRNA	lncRNA	DETs_all	WT-MOI0.2
AC012645.3-203	0.103481400007464	0.279689160095498	0.00563904749670634	4.0804728567969	0.0685433208138159	0.945353136118996		AC012645.3	lncRNA	lncRNA	DETs_all	WT-MOI0.2
BOLA2B-205	729.098520639972	-0.0451553646084008	-0.0438427828993536	0.101298867718431	-0.445763764447142	0.655767899007557	0.999987124075406	BOLA2B	protein_coding	protein_coding	DETs_all	WT-MOI0.2
BOLA2B-204	31.9098327248302	-0.108095524349675	-0.0626656792109316	0.500085541837911	-0.216154068266806	0.828867655362713	0.999987124075406	BOLA2B	protein_coding	protein_coding	DETs_all	WT-MOI0.2
BOLA2B-203	10.9302104539614	0.295786940958543	0.0950075402730376	0.857731019401327	0.344848133351868	0.730208544909821	0.999987124075406	BOLA2B	protein_coding	protein_coding	DETs_all	WT-MOI0.2
BOLA2B-202	13.1755135829293	0.111175988626218	0.0404532173272385	0.775894941291477	0.143287425538779	0.886063186323995	0.999987124075406	BOLA2B	protein_coding	retained_intron	DETs_all	WT-MOI0.2
SLX1A-206	113.253530600655	-0.243571754519723	-0.185359752269454	0.328678264465617	-0.741064380742474	0.458654405309106	0.999987124075406	SLX1A	protein_coding	retained_intron	DETs_all	WT-MOI0.2
SLX1A-201	423.536743669263	0.0253030282384848	0.00654074565344753	0.99125360410081	0.0255262912879271	0.979635177901809	0.999987124075406	SLX1A	protein_coding	protein_coding	DETs_all	WT-MOI0.2
SLX1A-204	0							SLX1A	protein_coding	nonsense_mediated_decay	DETs_all	WT-MOI0.2
SLX1A-205	0.125531822883688	0.279689160095497	0.00563904749670634	4.0804728567969	0.0685433208138158	0.945353136118996		SLX1A	protein_coding	retained_intron	DETs_all	WT-MOI0.2
SLX1A-203	14.0729396762464	-0.462383956255107	-0.152536510048835	0.833123186703149	-0.5550007053397	0.57889417799566	0.999987124075406	SLX1A	protein_coding	retained_intron	DETs_all	WT-MOI0.2
SLX1A-SULT1A3-205	316.886627424211	-0.0688947349520686	-0.0545164986286525	0.300356233540389	-0.229376744207988	0.818576109780915	0.999987124075406	SLX1A-SULT1A3	lncRNA	retained_intron	DETs_all	WT-MOI0.2
SLX1A-SULT1A3-202	0							SLX1A-SULT1A3	lncRNA	lncRNA	DETs_all	WT-MOI0.2
SLX1A-SULT1A3-201	11.0568055028885	-0.197998803671497	-0.0367187610655061	1.2303198752476	-0.16093278476189	0.872146340341211	0.999987124075406	SLX1A-SULT1A3	lncRNA	retained_intron	DETs_all	WT-MOI0.2
SLX1A-SULT1A3-204	12.7413369492056	-7.48195813482566	-0.217692614879313	2.4215776250454	-3.08970402494754	0.00200356044618813	0.154988381041205	SLX1A-SULT1A3	lncRNA	retained_intron	DETs_all	WT-MOI0.2
SULT1A3-208	24.5690184106372	-0.0836184801137679	-0.0356421554825847	0.678796737103794	-0.123186331847352	0.901959548735802	0.999987124075406	SULT1A3	protein_coding	retained_intron	DETs_all	WT-MOI0.2
SULT1A3-201	114.172445435465	0.271861395174444	0.145749436864628	0.543036127718619	0.50063224396612	0.616629965483123	0.999987124075406	SULT1A3	protein_coding	protein_coding	DETs_all	WT-MOI0.2
SULT1A3-202	6.28873885477928	-2.00073427680935	-0.0897421749772806	2.54914343523215	-0.784865319525319	0.432532537496858	0.999987124075406	SULT1A3	protein_coding	protein_coding	DETs_all	WT-MOI0.2
SULT1A3-209	28.6991878683993	-0.419031912070163	-0.233337123643892	0.520652055451127	-0.804821392104342	0.420922755202527	0.999987124075406	SULT1A3	protein_coding	retained_intron	DETs_all	WT-MOI0.2
SULT1A3-210	0.460343036242078	-2.67962010917914	-0.0515073969647489	4.03157390904191	-0.66465856006493	0.50626890469272		SULT1A3	protein_coding	protein_coding	DETs_all	WT-MOI0.2
SULT1A3-205	0.667305836257007	-1.04848841306645	-0.0239100199875313	4.00547780377268	-0.261763630815504	0.79350368000698		SULT1A3	protein_coding	retained_intron	DETs_all	WT-MOI0.2
SULT1A3-203	2.00491962845846	0.664617126585104	0.0152140330550534	3.83045428531354	0.173508695596064	0.862251593448269		SULT1A3	protein_coding	retained_intron	DETs_all	WT-MOI0.2
AC106782.1-201	159.672942037842	-0.16048808539386	-0.142832465337469	0.205877587653944	-0.779531600416951	0.435666630238588	0.999987124075406	AC106782.1	transcribed_unprocessed_pseudogene	processed_transcript	DETs_all	WT-MOI0.2
AC106782.1-202	10.0107344166461	0.946314926647819	0.313924092194143	0.824320668346192	1.14799369103092	0.250971168311326	0.999987124075406	AC106782.1	transcribed_unprocessed_pseudogene	processed_transcript	DETs_all	WT-MOI0.2
AC106782.1-203	1.91273054864604	0.200702804572947	0.00723130501726114	3.00128343947466	0.0668723259966667	0.946683344363555		AC106782.1	transcribed_unprocessed_pseudogene	transcribed_unprocessed_pseudogene	DETs_all	WT-MOI0.2
AC106782.1-204	2.25240518928476	0.526319546905498	0.0119157788106026	3.81835088750729	0.13783949207693	0.89036727208095		AC106782.1	transcribed_unprocessed_pseudogene	processed_transcript	DETs_all	WT-MOI0.2
AC106782.1-205	1.98213391731726	-0.805007213849729	-0.0609250143101387	2.0065765423547	-0.401184403813004	0.688284362479394		AC106782.1	transcribed_unprocessed_pseudogene	retained_intron	DETs_all	WT-MOI0.2
AC106782.1-206	2.5105846583511	0.786442219593119	0.0939112939830414	1.61219488895411	0.487808406403841	0.625685556442429		AC106782.1	transcribed_unprocessed_pseudogene	processed_transcript	DETs_all	WT-MOI0.2
AC106782.3-201	0							AC106782.3	unprocessed_pseudogene	unprocessed_pseudogene	DETs_all	WT-MOI0.2
AC106782.2-201	0							AC106782.2	unprocessed_pseudogene	unprocessed_pseudogene	DETs_all	WT-MOI0.2
NPIPB13-201	39.5460055494464	-1.76258916273818	-0.537012942728776	0.864293386922798	-2.03934125773384	0.0414159806774927	0.773574519491044	NPIPB13	protein_coding	protein_coding	DETs_all	WT-MOI0.2
NPIPB13-202	1.9221306136575	1.2696478697723	0.0762572734114323	2.24278729045872	0.566102668395549	0.571323989456659		NPIPB13	protein_coding	protein_coding	DETs_all	WT-MOI0.2
NPIPB13-207	0.305082226650063	-1.73213715538045	-0.0331410298174075	4.06914830825244	-0.425675601910991	0.670344242670011		NPIPB13	protein_coding	protein_coding	DETs_all	WT-MOI0.2
NPIPB13-206	2.96775472744901	-0.806736014734038	-0.0545681383379207	2.16750207871864	-0.372196189639161	0.709746782865933		NPIPB13	protein_coding	protein_coding	DETs_all	WT-MOI0.2
SMG1P5-202	81.1441873260665	-0.167183164648064	-0.107924194304909	0.434333567787065	-0.38491882057347	0.700297561451204	0.999987124075406	SMG1P5	transcribed_unprocessed_pseudogene	transcribed_unprocessed_pseudogene	DETs_all	WT-MOI0.2
SMG1P5-203	5.48511747975718	-1.09382013398539	-0.0833721696546846	2.00646377325714	-0.545148209782908	0.585651587797548	0.999987124075406	SMG1P5	transcribed_unprocessed_pseudogene	processed_transcript	DETs_all	WT-MOI0.2
SMG1P5-201	53.5038367194818	-0.0537506968637705	-0.032910927597223	0.466614769065325	-0.115192875209326	0.908292245843875	0.999987124075406	SMG1P5	transcribed_unprocessed_pseudogene	processed_transcript	DETs_all	WT-MOI0.2
AC106782.4-201	0.787976039049604	-2.22137740372986	-0.0838896746168362	2.8172987200113	-0.788477767001205	0.430417298312986		AC106782.4	unprocessed_pseudogene	unprocessed_pseudogene	DETs_all	WT-MOI0.2
CD2BP2-201	1347.94428640637	-0.0392922204122898	-0.0375883497889506	0.124595354095288	-0.315358631929726	0.752489372424597	0.999987124075406	CD2BP2	protein_coding	protein_coding	DETs_all	WT-MOI0.2
CD2BP2-203	233.411230771707	-0.100454480463662	-0.0714702556298388	0.37261307881974	-0.269594617510082	0.787472141678484	0.999987124075406	CD2BP2	protein_coding	protein_coding	DETs_all	WT-MOI0.2
CD2BP2-202	13.4463254236717	1.10933598139325	0.213472723349513	1.19019420905879	0.932062996904115	0.351303969718591	0.999987124075406	CD2BP2	protein_coding	retained_intron	DETs_all	WT-MOI0.2
CD2BP2-DT-201	24.459097409879	0.121859414786834	0.0676990122010695	0.522454631203479	0.233244012989472	0.815571930753147	0.999987124075406	CD2BP2-DT	lncRNA	lncRNA	DETs_all	WT-MOI0.2
TBC1D10B-203	49.1766235260277	0.192219526752825	0.0913396682053813	0.613103436335455	0.313518919257293	0.753886449221673	0.999987124075406	TBC1D10B	protein_coding	retained_intron	DETs_all	WT-MOI0.2
TBC1D10B-201	922.640183450936	-0.124824130620171	-0.118409095500371	0.136175098106608	-0.916644323049793	0.35932905040832	0.999987124075406	TBC1D10B	protein_coding	protein_coding	DETs_all	WT-MOI0.2
TBC1D10B-205	45.2051675351978	-0.00819816232551253	-0.0056095998274112	0.398304320717611	-0.0205826597882297	0.983578573021224	0.999987124075406	TBC1D10B	protein_coding	retained_intron	DETs_all	WT-MOI0.2
TBC1D10B-206	5.03364524680057	0.803747398039867	0.0634591794025584	1.98135410394379	0.405655605144	0.684995666173676	0.999987124075406	TBC1D10B	protein_coding	protein_coding	DETs_all	WT-MOI0.2
TBC1D10B-204	1.64414802307795	0.233830848057938	0.00738590805809512	3.22425739299731	0.072522388741603	0.942186188740027		TBC1D10B	protein_coding	retained_intron	DETs_all	WT-MOI0.2
TBC1D10B-207	4.57836545312397	0.30523479060689	0.0462905385512931	1.38663842340144	0.220125726689548	0.825773239167009	0.999987124075406	TBC1D10B	protein_coding	retained_intron	DETs_all	WT-MOI0.2
TBC1D10B-202	3.55239340676693	-1.64462375643386	-0.204537317579821	1.525199317049	-1.07830087389229	0.280899507215023		TBC1D10B	protein_coding	retained_intron	DETs_all	WT-MOI0.2
AC106782.5-201	5.33055347841988	-0.303198623564726	-0.0472882401288705	1.36592115716206	-0.221973736899042	0.824334328252792	0.999987124075406	AC106782.5	lncRNA	lncRNA	DETs_all	WT-MOI0.2
MYLPF-202	0							MYLPF	protein_coding	protein_coding	DETs_all	WT-MOI0.2
MYLPF-205	0							MYLPF	protein_coding	protein_coding	DETs_all	WT-MOI0.2
MYLPF-201	0							MYLPF	protein_coding	protein_coding	DETs_all	WT-MOI0.2
MYLPF-204	0							MYLPF	protein_coding	protein_coding	DETs_all	WT-MOI0.2
MYLPF-203	0.43597602290608	1.94855449077549	0.0427968782843289	3.98517313042735	0.488951025966227	0.624876369475193		MYLPF	protein_coding	retained_intron	DETs_all	WT-MOI0.2
ZNF48-202	2.02348716780911	-0.16520425800783	-0.0194843669750161	1.60236713142344	-0.103100129032898	0.917883502616885		ZNF48	protein_coding	processed_transcript	DETs_all	WT-MOI0.2
ZNF48-203	0.499394668800228	2.0965298077208	0.0453110614254495	3.97761723197472	0.52708183956654	0.598136757393124		ZNF48	protein_coding	protein_coding	DETs_all	WT-MOI0.2
ZNF48-205	7.01689121295144	-6.6142755689701	-0.0708970903155569	3.90253394375361	-1.694866890154	0.0901006747592143	0.977729013574973	ZNF48	protein_coding	protein_coding	DETs_all	WT-MOI0.2
ZNF48-201	150.789926747187	-0.298037827278286	-0.254129341902688	0.242970579355467	-1.22664162907665	0.219957315498064	0.999987124075406	ZNF48	protein_coding	protein_coding	DETs_all	WT-MOI0.2
ZNF48-204	244.36186545523	0.292982818133307	0.271870687836774	0.163177049722404	1.79549035009352	0.0725756088700726	0.926987187570971	ZNF48	protein_coding	protein_coding	DETs_all	WT-MOI0.2
SEPTIN1-211	3.91304894003897	0.426410261178241	0.0110055366860048	3.60027815097661	0.118438143748025	0.905720504116661		SEPTIN1	protein_coding	protein_coding	DETs_all	WT-MOI0.2
SEPTIN1-204	2.93072466864999	-0.280014227025966	-0.0284956663942881	1.74353556625113	-0.160601385165914	0.872407363856705		SEPTIN1	protein_coding	retained_intron	DETs_all	WT-MOI0.2
SEPTIN1-209	15.0594584920349	-0.332925782988261	-0.132418019729011	0.719955599782609	-0.462425437191943	0.643776261305419	0.999987124075406	SEPTIN1	protein_coding	nonsense_mediated_decay	DETs_all	WT-MOI0.2
SEPTIN1-210	0.931332600067178	3.03649162343784	0.0624679931670692	3.94390184336981	0.76992068870643	0.44134694074921		SEPTIN1	protein_coding	retained_intron	DETs_all	WT-MOI0.2
SEPTIN1-205	0.125531822883688	0.279689160095497	0.00563904749670634	4.0804728567969	0.0685433208138158	0.945353136118996		SEPTIN1	protein_coding	retained_intron	DETs_all	WT-MOI0.2
SEPTIN1-207	0							SEPTIN1	protein_coding	processed_transcript	DETs_all	WT-MOI0.2
SEPTIN1-203	0.103481400007464	0.279689160095498	0.00563904749670634	4.0804728567969	0.0685433208138159	0.945353136118996		SEPTIN1	protein_coding	retained_intron	DETs_all	WT-MOI0.2
SEPTIN1-202	0.127190471394815	-1.59846344691683	-0.0331410298174076	4.07374399434866	-0.392381909401846	0.694776050727678		SEPTIN1	protein_coding	retained_intron	DETs_all	WT-MOI0.2
SEPTIN1-208	1.34180947250799	-0.403624876319342	-0.0205699438445508	2.53245541062534	-0.159380842255254	0.873368831638426		SEPTIN1	protein_coding	processed_transcript	DETs_all	WT-MOI0.2
SEPTIN1-206	0.29365536099489	-0.636681573994087	-0.0125982304329042	4.07374375137093	-0.156289058137205	0.875805180698751		SEPTIN1	protein_coding	processed_transcript	DETs_all	WT-MOI0.2
AC116348.6-201	0.332929779200152	1.49857580079842	0.0263112383556622	4.01338191601933	0.373394765849941	0.708854654525158		AC116348.6	TEC	TEC	DETs_all	WT-MOI0.2
ZNF771-202	77.9702004525774	-0.146755995502108	-0.112591961834895	0.323009007693964	-0.45434025679294	0.649583945398035	0.999987124075406	ZNF771	protein_coding	protein_coding	DETs_all	WT-MOI0.2
ZNF771-201	66.72474742315	-0.237826121926285	-0.13351447211	0.517102574844736	-0.459920591185791	0.645573219646547	0.999987124075406	ZNF771	protein_coding	protein_coding	DETs_all	WT-MOI0.2
ZNF771-204	17.6032569286763	0.68280858713819	0.33652025487122	0.595084887061103	1.1474137589182	0.251210657381862	0.999987124075406	ZNF771	protein_coding	protein_coding	DETs_all	WT-MOI0.2
ZNF771-203	24.3332326067995	-0.203178753082993	-0.100128621986509	0.591393990897266	-0.343559042212669	0.731177931254734	0.999987124075406	ZNF771	protein_coding	protein_coding	DETs_all	WT-MOI0.2
SNORA80C-201	0.332929779200152	1.49857580079842	0.0263112383556622	4.01338191601933	0.373394765849941	0.708854654525158		SNORA80C	snoRNA	snoRNA	DETs_all	WT-MOI0.2
DCTPP1-201	1218.37909336831	-0.0776314290007256	-0.0747113854871636	0.115708728395586	-0.670921114397857	0.502270784691747	0.999987124075406	DCTPP1	protein_coding	protein_coding	DETs_all	WT-MOI0.2
DCTPP1-203	0							DCTPP1	protein_coding	protein_coding	DETs_all	WT-MOI0.2
DCTPP1-204	38.1552582833777	0.230291023818521	0.0448521275190262	1.18906505685907	0.193674031954852	0.8464311263253	0.999987124075406	DCTPP1	protein_coding	protein_coding	DETs_all	WT-MOI0.2
DCTPP1-205	1.06711002301418	-0.862019472790103	-0.0185262132389343	3.90643810133026	-0.220666359079531	0.825352227319418		DCTPP1	protein_coding	protein_coding	DETs_all	WT-MOI0.2
DCTPP1-202	2.02509565125027	-0.782221017159362	-0.0177754898286324	3.81970330858307	-0.204785805065454	0.837739477899633		DCTPP1	protein_coding	protein_coding	DETs_all	WT-MOI0.2
SEPHS2-201	1816.87936618085	-0.0456802210983205	-0.0444117246990887	0.0988751666187918	-0.461998929159213	0.644082088369178	0.999987124075406	SEPHS2	protein_coding	protein_coding	DETs_all	WT-MOI0.2
AC116348.1-201	0							AC116348.1	misc_RNA	misc_RNA	DETs_all	WT-MOI0.2
AC116348.2-201	0							AC116348.2	misc_RNA	misc_RNA	DETs_all	WT-MOI0.2
ITGAL-205	0							ITGAL	protein_coding	nonsense_mediated_decay	DETs_all	WT-MOI0.2
ITGAL-218	0							ITGAL	protein_coding	processed_transcript	DETs_all	WT-MOI0.2
ITGAL-202	1.66356517613588	-1.1204283108041	-0.0603310710989922	2.43817300915617	-0.459536015941653	0.645849294779417		ITGAL	protein_coding	protein_coding	DETs_all	WT-MOI0.2
ITGAL-201	2.37274062529943	1.30531918881777	0.0796814131080509	2.25170625629164	0.57970225253427	0.562115424080172		ITGAL	protein_coding	protein_coding	DETs_all	WT-MOI0.2
ITGAL-216	0							ITGAL	protein_coding	nonsense_mediated_decay	DETs_all	WT-MOI0.2
ITGAL-212	0							ITGAL	protein_coding	nonsense_mediated_decay	DETs_all	WT-MOI0.2
ITGAL-206	0							ITGAL	protein_coding	nonsense_mediated_decay	DETs_all	WT-MOI0.2
ITGAL-211	0							ITGAL	protein_coding	processed_transcript	DETs_all	WT-MOI0.2
ITGAL-208	0							ITGAL	protein_coding	protein_coding	DETs_all	WT-MOI0.2
ITGAL-203	0.305082226650063	-1.73213715538045	-0.0331410298174075	4.06914830825244	-0.425675601910991	0.670344242670011		ITGAL	protein_coding	protein_coding	DETs_all	WT-MOI0.2
ITGAL-219	0							ITGAL	protein_coding	protein_coding	DETs_all	WT-MOI0.2
ITGAL-213	0							ITGAL	protein_coding	retained_intron	DETs_all	WT-MOI0.2
ITGAL-215	0.471547116250139	-0.77035938518908	-0.0125982260372992	4.06914794668562	-0.189317123703145	0.849844275226016		ITGAL	protein_coding	processed_transcript	DETs_all	WT-MOI0.2
ITGAL-210	0.355703341004727	-0.77035938518908	-0.0125982317867471	4.06914794668562	-0.189317123703145	0.849844275226016		ITGAL	protein_coding	retained_intron	DETs_all	WT-MOI0.2
ITGAL-217	0							ITGAL	protein_coding	retained_intron	DETs_all	WT-MOI0.2
ITGAL-207	0.687474824974991	2.57807725189413	0.0705209190085256	3.50362973146662	0.73583039575787	0.461833920695698		ITGAL	protein_coding	nonsense_mediated_decay	DETs_all	WT-MOI0.2
ITGAL-204	0							ITGAL	protein_coding	retained_intron	DETs_all	WT-MOI0.2
ITGAL-214	0.586375212407005	-0.684126595755604	-0.0261747670638022	3.00347776995766	-0.227778145255008	0.819818717677564		ITGAL	protein_coding	processed_transcript	DETs_all	WT-MOI0.2
ITGAL-209	0.332929779200152	1.49857580079842	0.0263112383556622	4.01338191601933	0.373394765849941	0.708854654525158		ITGAL	protein_coding	retained_intron	DETs_all	WT-MOI0.2
AC116348.5-201	0							AC116348.5	lncRNA	lncRNA	DETs_all	WT-MOI0.2
AC116348.3-201	0							AC116348.3	lncRNA	lncRNA	DETs_all	WT-MOI0.2
RNU7-61P-201	0							RNU7-61P	snRNA	snRNA	DETs_all	WT-MOI0.2
AC116348.4-201	0							AC116348.4	lncRNA	lncRNA	DETs_all	WT-MOI0.2
MIR4518-201	0							MIR4518	miRNA	miRNA	DETs_all	WT-MOI0.2
ZNF768-201	881.880220382766	-0.148325643281406	-0.140791727978538	0.13530519719816	-1.09623019923009	0.272978046894287	0.999987124075406	ZNF768	protein_coding	protein_coding	DETs_all	WT-MOI0.2
ZNF768-202	97.249343516994	0.419559332368119	0.271976749759554	0.431870459064323	0.971493473476105	0.331302601582489	0.999987124075406	ZNF768	protein_coding	protein_coding	DETs_all	WT-MOI0.2
AC002310.4-201	8.77984732274109	1.02272342666661	0.127877003920611	1.53018382274908	0.668366382823999	0.503899748775448	0.999987124075406	AC002310.4	protein_coding	nonsense_mediated_decay	DETs_all	WT-MOI0.2
AC002310.5-201	42.5145112680671	-0.186854335046271	-0.120083738459007	0.436873253125888	-0.427708342658431	0.668863475233926	0.999987124075406	AC002310.5	TEC	TEC	DETs_all	WT-MOI0.2
ZNF747-202	99.4027235454577	0.140852526053119	0.0756903882380399	0.542166421780248	0.259795738715463	0.795021338140142	0.999987124075406	ZNF747	protein_coding	protein_coding	DETs_all	WT-MOI0.2
ZNF747-201	38.7357771958648	-0.86407817723282	-0.397998949800367	0.63149653885134	-1.36830231691299	0.171217465868799	0.999987124075406	ZNF747	protein_coding	protein_coding	DETs_all	WT-MOI0.2
ZNF747-203	15.9274991881518	0.591194155783753	0.242069894917995	0.700862035045127	0.843524297539797	0.398935282641979	0.999987124075406	ZNF747	protein_coding	protein_coding	DETs_all	WT-MOI0.2
AC002310.1-201	0							AC002310.1	lncRNA	lncRNA	DETs_all	WT-MOI0.2
AC002310.1-202	7.83427308465264	1.22409611425139	0.322804855224107	0.980739916646286	1.24813530424792	0.211981511361911	0.999987124075406	AC002310.1	lncRNA	lncRNA	DETs_all	WT-MOI0.2
AC002310.1-203	3.74792699681521	-0.281671921253262	-0.0296289517621914	1.69533722150161	-0.166145069948843	0.868042786329332		AC002310.1	lncRNA	lncRNA	DETs_all	WT-MOI0.2
AC002310.3-201	0.230171518121039	-1.73213715538045	-0.0331410298174075	4.06914830825244	-0.425675601910992	0.670344242670011		AC002310.3	unprocessed_pseudogene	unprocessed_pseudogene	DETs_all	WT-MOI0.2
ZNF764-201	24.9435326721519	-2.99131490597442	-0.789129072094561	0.923115464348204	-3.24045584924367	0.00119338751315158	0.110826799494834	ZNF764	protein_coding	protein_coding	DETs_all	WT-MOI0.2
ZNF764-202	106.554022809867	0.263055222613253	0.211135060866508	0.290665348007695	0.905010605551402	0.365459768668237	0.999987124075406	ZNF764	protein_coding	protein_coding	DETs_all	WT-MOI0.2
ZNF764-203	8.7644123492754	-0.345592247770787	-0.0979073383519546	0.924456569442819	-0.373832864835477	0.708528666750965	0.999987124075406	ZNF764	protein_coding	retained_intron	DETs_all	WT-MOI0.2
ZNF688-201	61.1449155700178	0.180276320262475	0.103190863757513	0.505727089966185	0.356469573885253	0.721488934056528	0.999987124075406	ZNF688	protein_coding	protein_coding	DETs_all	WT-MOI0.2
ZNF688-203	22.9684426750057	-0.068263408980376	-0.027327740480829	0.71626859331516	-0.0953042051787128	0.924073202610681	0.999987124075406	ZNF688	protein_coding	protein_coding	DETs_all	WT-MOI0.2
ZNF688-204	38.723501754065	-0.482713113644172	-0.31316835323607	0.431241820828594	-1.11935598619976	0.26298830000792	0.999987124075406	ZNF688	protein_coding	retained_intron	DETs_all	WT-MOI0.2
ZNF688-202	1.36062276786773	0.362812105442986	0.0110396431738006	3.24884138953858	0.111674305372758	0.911081653208235		ZNF688	protein_coding	retained_intron	DETs_all	WT-MOI0.2
ZNF688-206	2.42043633570826	1.72130859111531	0.115728144873881	2.16743744196747	0.794167599851374	0.427097867852715		ZNF688	protein_coding	protein_coding	DETs_all	WT-MOI0.2
ZNF688-207	3.12606091995358	0.493466417007337	0.0226421823793134	2.68592782920093	0.183722887727086	0.85423085272545		ZNF688	protein_coding	protein_coding	DETs_all	WT-MOI0.2
ZNF688-205	0.103481400007464	0.279689160095498	0.00563904749670634	4.0804728567969	0.0685433208138159	0.945353136118996		ZNF688	protein_coding	protein_coding	DETs_all	WT-MOI0.2
AC002310.2-201	0							AC002310.2	lncRNA	lncRNA	DETs_all	WT-MOI0.2
AC002310.2-202	0							AC002310.2	lncRNA	lncRNA	DETs_all	WT-MOI0.2
AC002310.2-203	4.27329012831876	0.462259712042481	0.0689767060785256	1.3987770241681	0.330474195712074	0.74104168724344		AC002310.2	lncRNA	lncRNA	DETs_all	WT-MOI0.2
ZNF785-203	0.103481400007464	0.279689160095498	0.00563904749670634	4.0804728567969	0.0685433208138159	0.945353136118996		ZNF785	protein_coding	nonsense_mediated_decay	DETs_all	WT-MOI0.2
ZNF785-202	3.1605182296133	-2.6531677756461	-0.280642839898157	1.64157403373499	-1.61623400536465	0.10604372918094		ZNF785	protein_coding	protein_coding	DETs_all	WT-MOI0.2
ZNF785-201	3.81904965344388	-1.5725174336114	-0.117498311746267	2.00902040763501	-0.782728451953628	0.433786590614762		ZNF785	protein_coding	protein_coding	DETs_all	WT-MOI0.2
ZNF785-204	0							ZNF785	protein_coding	protein_coding	DETs_all	WT-MOI0.2
AC093249.2-201	0							AC093249.2	lncRNA	lncRNA	DETs_all	WT-MOI0.2
AC093249.4-201	0.103481400007464	0.279689160095498	0.00563904749670634	4.0804728567969	0.0685433208138159	0.945353136118996		AC093249.4	processed_pseudogene	processed_pseudogene	DETs_all	WT-MOI0.2
ZNF689-201	247.703621240166	0.139408460329998	0.126504250867597	0.186776864609655	0.746390408797941	0.455431611405297	0.999987124075406	ZNF689	protein_coding	protein_coding	DETs_all	WT-MOI0.2
ZNF689-202	1.4114094687257	3.63040725559625	0.0650810326359429	3.93141967335148	0.923434168121101	0.355780992556261		ZNF689	protein_coding	processed_transcript	DETs_all	WT-MOI0.2
ZNF689-204	0							ZNF689	protein_coding	processed_transcript	DETs_all	WT-MOI0.2
ZNF689-206	1.38071393139142	0.69106695849064	0.0248607985086213	3.06362882253284	0.225571372552666	0.821534808393196		ZNF689	protein_coding	processed_transcript	DETs_all	WT-MOI0.2
ZNF689-203	0.920686072484156	-3.68466975176284	-0.0652269603344457	3.96987968106436	-0.928156530621843	0.353326379328085		ZNF689	protein_coding	processed_transcript	DETs_all	WT-MOI0.2
ZNF689-205	0.376595468651063	1.7237697035641	0.0381616989800655	3.99819848373199	0.431136600791039	0.666369049047208		ZNF689	protein_coding	processed_transcript	DETs_all	WT-MOI0.2
AC093249.3-201	0							AC093249.3	transcribed_processed_pseudogene	transcribed_processed_pseudogene	DETs_all	WT-MOI0.2
AC093249.5-201	0							AC093249.5	processed_pseudogene	processed_pseudogene	DETs_all	WT-MOI0.2
AC093249.1-201	0							AC093249.1	processed_pseudogene	processed_pseudogene	DETs_all	WT-MOI0.2
PRR14-205	3.84726991565994	-0.876041909479607	-0.100343760171822	1.60426126439352	-0.546071845604767	0.585016552024385		PRR14	protein_coding	retained_intron	DETs_all	WT-MOI0.2
PRR14-211	17.639712477184	0.64849327474955	0.101192297704863	1.34764501675485	0.481204817802191	0.630370937073957	0.999987124075406	PRR14	protein_coding	protein_coding	DETs_all	WT-MOI0.2
PRR14-204	0.787976039049604	-2.22137740372986	-0.0838896746168362	2.8172987200113	-0.788477767001205	0.430417298312986		PRR14	protein_coding	retained_intron	DETs_all	WT-MOI0.2
PRR14-212	0							PRR14	protein_coding	protein_coding	DETs_all	WT-MOI0.2
PRR14-206	28.5364783281577	-0.971411087023619	-0.359080285738291	0.756774296352521	-1.28362061410595	0.19927473335612	0.999987124075406	PRR14	protein_coding	retained_intron	DETs_all	WT-MOI0.2
PRR14-202	219.818078674542	0.444677377214085	0.371985728769227	0.258991550437422	1.71695708397841	0.0859870136150793	0.968246760050259	PRR14	protein_coding	protein_coding	DETs_all	WT-MOI0.2
PRR14-207	2.15181634499071	-2.53192340276448	-0.0479567788530517	3.86891359005637	-0.654427488189932	0.512836429598676		PRR14	protein_coding	retained_intron	DETs_all	WT-MOI0.2
PRR14-201	14.2801749740479	-1.97848337862757	-0.0983875909429154	2.40867397367062	-0.821399409075078	0.411418800046951	0.999987124075406	PRR14	protein_coding	retained_intron	DETs_all	WT-MOI0.2
PRR14-203	153.997282484496	-0.354030700424049	-0.239516393685887	0.404114459277487	-0.876065412400779	0.380994474402013	0.999987124075406	PRR14	protein_coding	protein_coding	DETs_all	WT-MOI0.2
PRR14-209	2.67530782675398	-1.24011877327535	-0.187384084007246	1.37286906680316	-0.903304476196745	0.366364321528368		PRR14	protein_coding	retained_intron	DETs_all	WT-MOI0.2
PRR14-213	2.89271466156796	0.476737884709593	0.0448339795796439	1.79706647467321	0.26528672780248	0.790788588017746		PRR14	protein_coding	processed_transcript	DETs_all	WT-MOI0.2
PRR14-210	12.0922084296187	0.864823456667687	0.292275356671332	0.821916945067676	1.05220297726856	0.292706433831374	0.999987124075406	PRR14	protein_coding	retained_intron	DETs_all	WT-MOI0.2
PRR14-208	4.10603751277817	-2.61441494518746	-0.157379122019668	2.14310861340975	-1.21991714690925	0.222496284956041		PRR14	protein_coding	retained_intron	DETs_all	WT-MOI0.2
FBRS-202	654.143445580802	-0.00817540323008475	-0.00780944809305504	0.126653416628303	-0.064549409307114	0.94853276617202	0.999987124075406	FBRS	protein_coding	protein_coding	DETs_all	WT-MOI0.2
FBRS-207	0.979471537458755	3.08828940337149	0.0958843482851577	3.17362195747466	0.973111934803011	0.330497673008248		FBRS	protein_coding	retained_intron	DETs_all	WT-MOI0.2
FBRS-208	18.1163244714771	-2.06877089855594	-0.304941338290048	1.34414694414484	-1.539095786787	0.123780913480298	0.999987124075406	FBRS	protein_coding	nonsense_mediated_decay	DETs_all	WT-MOI0.2
FBRS-205	0.230171518121039	-1.73213715538045	-0.0331410298174075	4.06914830825244	-0.425675601910992	0.670344242670011		FBRS	protein_coding	retained_intron	DETs_all	WT-MOI0.2
FBRS-204	0							FBRS	protein_coding	processed_transcript	DETs_all	WT-MOI0.2
FBRS-203	5.62577439850164	-0.37055885023537	-0.0926954079164625	1.00744742867578	-0.367819540442365	0.71300779773495	0.999987124075406	FBRS	protein_coding	retained_intron	DETs_all	WT-MOI0.2
FBRS-201	246.255347431643	-0.093338302781738	-0.0831194813540022	0.205242202122499	-0.454771493467162	0.649273640552521	0.999987124075406	FBRS	protein_coding	protein_coding	DETs_all	WT-MOI0.2
FBRS-209	6.07230878164906	-0.0805186145477524	-0.0206242740506689	0.991873520970718	-0.0811783083683403	0.935300149987119	0.999987124075406	FBRS	protein_coding	retained_intron	DETs_all	WT-MOI0.2
FBRS-206	13.2996268210101	0.536465937585162	0.184923352583169	0.804451384702651	0.666871793356979	0.504854029431091	0.999987124075406	FBRS	protein_coding	retained_intron	DETs_all	WT-MOI0.2
RNU6-416P-201	0							RNU6-416P	snRNA	snRNA	DETs_all	WT-MOI0.2
AC093249.6-203	4.28252051470986	0.800705695617515	0.0370781572591908	2.64902142116603	0.302264711496771	0.762450277056401		AC093249.6	lncRNA	lncRNA	DETs_all	WT-MOI0.2
AC093249.6-201	0.54803630378452	-1.57861213210498	-0.0289715736211029	4.03856330752203	-0.390884582436713	0.695882550598521		AC093249.6	lncRNA	lncRNA	DETs_all	WT-MOI0.2
AC093249.6-202	26.1220564763184	0.363886732355287	0.197730514015911	0.534939370165754	0.680239205879602	0.496353011456374	0.999987124075406	AC093249.6	lncRNA	lncRNA	DETs_all	WT-MOI0.2
SRCAP-203	78.9859704400158	-0.231515688047442	-0.168856480553005	0.356574718953562	-0.649276787560459	0.516159486646539	0.999987124075406	SRCAP	protein_coding	protein_coding	DETs_all	WT-MOI0.2
SRCAP-201	53.1630178557776	-0.803748556733908	-0.12970614258837	1.32368538311303	-0.607205131210002	0.543714787395595	0.999987124075406	SRCAP	protein_coding	protein_coding	DETs_all	WT-MOI0.2
SRCAP-202	902.252437013934	-0.177660695346901	-0.158610533808556	0.202787696669416	-0.87609208184125	0.380979976991909	0.999987124075406	SRCAP	protein_coding	protein_coding	DETs_all	WT-MOI0.2
SRCAP-205	73.8853157288189	-0.0333598946450423	-0.0252547582496936	0.332032498174577	-0.100471775589576	0.919969789250518	0.999987124075406	SRCAP	protein_coding	protein_coding	DETs_all	WT-MOI0.2
SRCAP-204	1.07358702839128	-1.31079578950812	-0.0279725309099706	3.91313037598012	-0.334973707381218	0.737644920042231		SRCAP	protein_coding	retained_intron	DETs_all	WT-MOI0.2
RNU6-1043P-201	0							RNU6-1043P	snRNA	snRNA	DETs_all	WT-MOI0.2
AC106886.6-201	1076.0297781506	-0.194010750335852	-0.183878778435924	0.137329138361148	-1.41274279188764	0.157731364565749	0.999987124075406	AC106886.6	protein_coding	nonsense_mediated_decay	DETs_all	WT-MOI0.2
SNORA30-201	0							SNORA30	snoRNA	snoRNA	DETs_all	WT-MOI0.2
TMEM265-201	0							TMEM265	protein_coding	protein_coding	DETs_all	WT-MOI0.2
AC106886.2-201	41.787632468144	-0.0964665802016949	-0.0541201321599593	0.516656760012781	-0.186713090136106	0.851885592147688	0.999987124075406	AC106886.2	lncRNA	lncRNA	DETs_all	WT-MOI0.2
PHKG2-209	0.842915156989002	-1.58010532803574	-0.0332957811887254	3.96755305136402	-0.398256887199658	0.690440836611006		PHKG2	protein_coding	protein_coding	DETs_all	WT-MOI0.2
PHKG2-202	71.6735531135824	-0.52650374195597	-0.0877956459367804	1.30327016159832	-0.403986646414332	0.686222538853808	0.999987124075406	PHKG2	protein_coding	protein_coding	DETs_all	WT-MOI0.2
PHKG2-207	27.6722208613959	-0.188905541981131	-0.0327884650429757	1.27859165873915	-0.147745013577998	0.882544005742173	0.999987124075406	PHKG2	protein_coding	retained_intron	DETs_all	WT-MOI0.2
PHKG2-204	41.2721802510561	0.15653000011795	0.102100585730925	0.426839660443848	0.366718500233045	0.713829005379245	0.999987124075406	PHKG2	protein_coding	protein_coding	DETs_all	WT-MOI0.2
PHKG2-201	120.360978480619	0.00270037408883797	0.00203528628260481	0.334298082604258	0.00807774327570604	0.993554963443965	0.999987124075406	PHKG2	protein_coding	protein_coding	DETs_all	WT-MOI0.2
PHKG2-206	182.221556232935	0.17699084602431	0.142502468956879	0.287560013298869	0.615491855052733	0.53822994662888	0.999987124075406	PHKG2	protein_coding	retained_intron	DETs_all	WT-MOI0.2
PHKG2-208	0.962470327776828	0.13996845154529	0.00304274652888316	3.92544977841039	0.0356566659736939	0.971556124104567		PHKG2	protein_coding	protein_coding	DETs_all	WT-MOI0.2
PHKG2-205	2.88154748784056	-0.424365020893646	-0.0627838641933837	1.39269362186801	-0.304708095327133	0.76058848346923		PHKG2	protein_coding	nonsense_mediated_decay	DETs_all	WT-MOI0.2
PHKG2-211	13.6661852526935	-0.253891070378605	-0.108039560245329	0.679197193732913	-0.373810540916996	0.708545276602676	0.999987124075406	PHKG2	protein_coding	retained_intron	DETs_all	WT-MOI0.2
PHKG2-210	23.4235933230434	-0.375007079762028	-0.191992773495375	0.569702164828381	-0.658251105426283	0.510376790676862	0.999987124075406	PHKG2	protein_coding	retained_intron	DETs_all	WT-MOI0.2
PHKG2-203	3.34741008612237	-1.03088018325646	-0.141055657358788	1.44846917057125	-0.71170322724225	0.47664856881563		PHKG2	protein_coding	protein_coding	DETs_all	WT-MOI0.2
CCDC189-208	0							CCDC189	protein_coding	protein_coding	DETs_all	WT-MOI0.2
CCDC189-206	0							CCDC189	protein_coding	protein_coding	DETs_all	WT-MOI0.2
CCDC189-212	20.2135215548709	-0.814510985664238	-0.346587550191807	0.681179875027389	-1.19573553994309	0.231799777664746	0.999987124075406	CCDC189	protein_coding	retained_intron	DETs_all	WT-MOI0.2
CCDC189-209	14.9151221553074	-0.35021012042549	-0.0810205390706483	1.06368786367219	-0.329241436690321	0.741973205272705	0.999987124075406	CCDC189	protein_coding	retained_intron	DETs_all	WT-MOI0.2
CCDC189-202	2.77445625065065	-0.436673919278073	-0.046326480985307	1.70053250823287	-0.256786575477966	0.797343533885945		CCDC189	protein_coding	protein_coding	DETs_all	WT-MOI0.2
CCDC189-205	16.6510934581548	-0.205701123949467	-0.0863275178497257	0.687912952274784	-0.29902202490774	0.764923240513711	0.999987124075406	CCDC189	protein_coding	retained_intron	DETs_all	WT-MOI0.2
CCDC189-203	10.432023281699	-0.996628834679241	-0.307909931680933	0.869937918993287	-1.14563213410971	0.251947395354202	0.999987124075406	CCDC189	protein_coding	retained_intron	DETs_all	WT-MOI0.2
CCDC189-207	6.96091456215977	-1.05741480117244	-0.081052122562799	1.99715270884985	-0.529461165631846	0.596485577087673	0.999987124075406	CCDC189	protein_coding	retained_intron	DETs_all	WT-MOI0.2
CCDC189-201	4.38098093283841	1.91562257916988	0.0809862229235112	2.64849773571201	0.723286470416744	0.469503903235022	0.999987124075406	CCDC189	protein_coding	retained_intron	DETs_all	WT-MOI0.2
CCDC189-204	1.76360122947316	-2.81062911978261	-0.102182154908027	2.829430639465	-0.99335501658173	0.320536975100491		CCDC189	protein_coding	protein_coding	DETs_all	WT-MOI0.2
CCDC189-211	15.2461760433913	2.0536518483459	0.566092754882759	0.923231275786846	2.22441754542557	0.0261203644652701	0.636545424134432	CCDC189	protein_coding	protein_coding	DETs_all	WT-MOI0.2
CCDC189-210	8.57256326522707	-1.35159444119297	-0.21841415077055	1.30747112595	-1.03374706665962	0.30125442344544	0.999987124075406	CCDC189	protein_coding	nonsense_mediated_decay	DETs_all	WT-MOI0.2
RNF40-205	0.832324448000379	2.8444415946236	0.0595528869940721	3.94915302185979	0.720266239084363	0.471361087195498		RNF40	protein_coding	protein_coding	DETs_all	WT-MOI0.2
RNF40-201	262.218291970336	-0.239481151041806	-0.218374791674036	0.182206871687511	-1.31433654957055	0.188732972663807	0.999987124075406	RNF40	protein_coding	protein_coding	DETs_all	WT-MOI0.2
RNF40-210	59.1950181047547	0.183494301661241	0.134465413648868	0.354407450116352	0.517749560854323	0.604633014276979	0.999987124075406	RNF40	protein_coding	protein_coding	DETs_all	WT-MOI0.2
RNF40-208	4.9568599264741	5.43875305057109	0.136536174817883	2.87816975507211	1.88965680046722	0.0588038752237979	0.868470546796795	RNF40	protein_coding	protein_coding	DETs_all	WT-MOI0.2
RNF40-204	1449.31283270309	0.0883482282009348	0.0841989296825211	0.129866368904413	0.680301058282169	0.496313854587229	0.999987124075406	RNF40	protein_coding	protein_coding	DETs_all	WT-MOI0.2
RNF40-202	126.753413508734	-1.19984949054904	-0.1059247132913	1.83807474765523	-0.65277513446047	0.513901256252167	0.999987124075406	RNF40	protein_coding	protein_coding	DETs_all	WT-MOI0.2
RNF40-207	0							RNF40	protein_coding	protein_coding	DETs_all	WT-MOI0.2
RNF40-203	25.3862348560859	1.62780467243502	0.168580031638308	1.6667253049246	0.976648442083061	0.328743228080102	0.999987124075406	RNF40	protein_coding	retained_intron	DETs_all	WT-MOI0.2
